## Supplementary material for "TBXT dose sensitivity and the decoupling of nascent mesoderm specification from EMT progression in 2D human gastruloids": Table S4 (part 13 of 17)

### Sheet: KO vs. WT (Mesoderm-Peaks) (continued)
	group	group_name	seqnames	idx	start	end	Log2FC	FDR	MeanDiff			Mesoderm Cluster
74745	1	TBXT-KO	chr2	3084	63057903	63058403	-0.573389	0.942732	-0.0113439
74756	1	TBXT-KO	chr2	3095	63424699	63425199	-0.14325	0.942732	-0.0108408
74760	1	TBXT-KO	chr2	3099	63572007	63572507	-0.349314	0.942732	-0.0246906
74825	1	TBXT-KO	chr2	3164	64487921	64488421	-0.887224	0.942732	-0.0442312
74856	1	TBXT-KO	chr2	3195	64859109	64859609	-0.678711	0.942732	-0.019554
74900	1	TBXT-KO	chr2	3239	65331272	65331772	0.237738	0.942732	0.0106971
75005	1	TBXT-KO	chr2	3344	67877154	67877654	0.27607	0.942732	0.00535885
75046	1	TBXT-KO	chr2	3385	68478675	68479175	-0.474679	0.942732	-0.00307469
75062	1	TBXT-KO	chr2	3401	68769887	68770387	-0.827456	0.942732	-0.00643356
75074	1	TBXT-KO	chr2	3413	68931310	68931810	-0.701966	0.942732	-0.008014
75094	1	TBXT-KO	chr2	3433	69306260	69306760	0.610084	0.942732	0.0123008
75117	1	TBXT-KO	chr2	3456	69644031	69644531	-0.666208	0.942732	-0.0550975
75158	1	TBXT-KO	chr2	3497	70087400	70087900	-0.157027	0.942732	-0.0198241
75173	1	TBXT-KO	chr2	3512	70141944	70142444	-0.23149	0.942732	-0.0388618
75178	1	TBXT-KO	chr2	3517	70242523	70243023	-1.29572	0.942732	-0.0209814
75228	1	TBXT-KO	chr2	3567	70753919	70754419	-0.438811	0.942732	-0.00866452
75330	1	TBXT-KO	chr2	3669	71690858	71691358	0.207085	0.942732	0.00313155
75358	1	TBXT-KO	chr2	3697	72142986	72143486	-0.755878	0.942732	-0.0241373
75359	1	TBXT-KO	chr2	3698	72143777	72144277	1.02255	0.942732	0.0278429
75383	1	TBXT-KO	chr2	3722	72851234	72851734	-0.222001	0.942732	-0.00379058
75422	1	TBXT-KO	chr2	3761	73050203	73050703	0.132553	0.942732	0.00235072
75443	1	TBXT-KO	chr2	3782	73204740	73205240	-1.77653	0.942732	-0.0190907
75504	1	TBXT-KO	chr2	3843	74178149	74178649	-0.138331	0.942732	-0.012816
75559	1	TBXT-KO	chr2	3898	74515562	74516062	0.572198	0.942732	0.0236074
75572	1	TBXT-KO	chr2	3911	74587594	74588094	-0.210045	0.942732	-0.0088374
75574	1	TBXT-KO	chr2	3913	74632874	74633374	0.251344	0.942732	0.00648785
75608	1	TBXT-KO	chr2	3947	75130138	75130638	0.39822	0.942732	0.00435498
75612	1	TBXT-KO	chr2	3951	75170809	75171309	0.251284	0.942732	0.00389582
75615	1	TBXT-KO	chr2	3954	75200055	75200555	-0.0270582	0.942732	-0.00148935
75630	1	TBXT-KO	chr2	3969	75416514	75417014	-0.034892	0.942732	-0.000566278
75708	1	TBXT-KO	chr2	4047	78759348	78759848	-0.277112	0.942732	-0.0102202
75710	1	TBXT-KO	chr2	4049	78839252	78839752	-1.16461	0.942732	-0.0235266
75736	1	TBXT-KO	chr2	4075	79580103	79580603	-0.87839	0.942732	-0.00671571
75741	1	TBXT-KO	chr2	4080	79860488	79860988	2.27301	0.942732	0.0717728
75756	1	TBXT-KO	chr2	4095	80256356	80256856	-1.08604	0.942732	-0.0156464
75839	1	TBXT-KO	chr2	4178	84879537	84880037	0.366474	0.942732	0.00607686
75864	1	TBXT-KO	chr2	4203	85067301	85067801	1.31347	0.942732	0.0269521
75866	1	TBXT-KO	chr2	4205	85131047	85131547	-0.555133	0.942732	-0.010195
75887	1	TBXT-KO	chr2	4226	85243616	85244116	-0.695757	0.942732	-0.0443542
75892	1	TBXT-KO	chr2	4231	85259781	85260281	0.552625	0.942732	0.00554976
75937	1	TBXT-KO	chr2	4276	85546801	85547301	0.844829	0.942732	0.0144558
75967	1	TBXT-KO	chr2	4306	85749444	85749944	0.254272	0.942732	0.00188677
75970	1	TBXT-KO	chr2	4309	85753818	85754318	-0.0524228	0.942732	-0.00401354
76014	1	TBXT-KO	chr2	4353	86323195	86323695	0.194684	0.942732	0.00414892
76028	1	TBXT-KO	chr2	4367	86720018	86720518	0.330133	0.942732	0.0278726
76049	1	TBXT-KO	chr2	4388	88099750	88100250	-0.317603	0.942732	-0.0643067
76120	1	TBXT-KO	chr2	4459	95025746	95026246	0.302256	0.942732	0.0178789
76127	1	TBXT-KO	chr2	4466	95077348	95077848	-0.524258	0.942732	-0.0065123
76142	1	TBXT-KO	chr2	4481	95231575	95232075	0.274352	0.942732	0.00802018
76167	1	TBXT-KO	chr2	4506	95714296	95714796	0.708071	0.942732	0.0106387
76283	1	TBXT-KO	chr2	4622	96960308	96960808	-0.160487	0.942732	-0.00928282
76311	1	TBXT-KO	chr2	4650	97774387	97774887	0.658126	0.942732	0.0106934
76318	1	TBXT-KO	chr2	4657	97936122	97936622	-0.397883	0.942732	-0.0333743
76336	1	TBXT-KO	chr2	4675	98087405	98087905	-0.364057	0.942732	-0.00487925
76390	1	TBXT-KO	chr2	4729	98644514	98645014	-1.06019	0.942732	-0.0201469
76398	1	TBXT-KO	chr2	4737	98904142	98904642	-0.72023	0.942732	-0.011266
76405	1	TBXT-KO	chr2	4744	99085299	99085799	-0.196395	0.942732	-0.00201172
76447	1	TBXT-KO	chr2	4786	100260629	100261129	-0.663838	0.942732	-0.020948
76452	1	TBXT-KO	chr2	4791	100321833	100322333	0.339453	0.942732	0.0156102
76462	1	TBXT-KO	chr2	4801	100562686	100563186	-0.250942	0.942732	-0.0782657
76464	1	TBXT-KO	chr2	4803	100594809	100595309	0.992002	0.942732	0.0101834
76472	1	TBXT-KO	chr2	4811	100854017	100854517	-1.1473	0.942732	-0.0103468
76497	1	TBXT-KO	chr2	4836	101251698	101252198	-0.186688	0.942732	-0.0121947
76569	1	TBXT-KO	chr2	4908	102615780	102616280	0.309326	0.942732	0.0102962
76573	1	TBXT-KO	chr2	4912	102703668	102704168	0.235744	0.942732	0.00207731
76633	1	TBXT-KO	chr2	4972	104583718	104584218	0.988108	0.942732	0.0242261
76645	1	TBXT-KO	chr2	4984	104849471	104849971	0.67416	0.942732	0.0119777
76687	1	TBXT-KO	chr2	5026	105235609	105236109	-0.00184721	0.942732	-8.86838e-05
76690	1	TBXT-KO	chr2	5029	105248633	105249133	-0.818206	0.942732	-0.0052855
76730	1	TBXT-KO	chr2	5069	105919827	105920327	-0.206526	0.942732	-0.00164455
76749	1	TBXT-KO	chr2	5088	106269971	106270471	-0.592856	0.942732	-0.00934088
76774	1	TBXT-KO	chr2	5113	107012990	107013490	-1.11889	0.942732	-0.0206138
76779	1	TBXT-KO	chr2	5118	107093522	107094022	0.0241304	0.942732	0.00128815
76818	1	TBXT-KO	chr2	5157	108620956	108621456	0.382462	0.942732	0.0294419
76932	1	TBXT-KO	chr2	5271	111121244	111121744	-0.290711	0.942732	-0.0218725
76959	1	TBXT-KO	chr2	5298	112020491	112020991	-0.0822593	0.942732	-0.000863211
77034	1	TBXT-KO	chr2	5373	113157141	113157641	0.365388	0.942732	0.0477062
77042	1	TBXT-KO	chr2	5381	113203843	113204343	-0.7996	0.942732	-0.0568695
77067	1	TBXT-KO	chr2	5406	113889708	113890208	-0.144329	0.942732	-0.0472089
77089	1	TBXT-KO	chr2	5428	116517891	116518391	0.0342479	0.942732	0.000668664
77129	1	TBXT-KO	chr2	5468	118183325	118183825	0.52645	0.942732	0.0116267
77133	1	TBXT-KO	chr2	5472	118197213	118197713	0.716438	0.942732	0.0137294
77144	1	TBXT-KO	chr2	5483	118281860	118282360	-0.787432	0.942732	-0.0321776
77185	1	TBXT-KO	chr2	5524	118858975	118859475	-1.37821	0.942732	-0.0239839
77187	1	TBXT-KO	chr2	5526	118881453	118881953	0.91092	0.942732	0.0392249
77224	1	TBXT-KO	chr2	5563	119430136	119430636	0.731547	0.942732	0.0142902
77226	1	TBXT-KO	chr2	5565	119432276	119432776	-0.278317	0.942732	-0.00891345
77233	1	TBXT-KO	chr2	5572	119517387	119517887	-0.298528	0.942732	-0.0108607
77266	1	TBXT-KO	chr2	5605	120223179	120223679	0.13855	0.942732	0.0230462
77270	1	TBXT-KO	chr2	5609	120244132	120244632	0.411752	0.942732	0.00483924
77298	1	TBXT-KO	chr2	5637	120466614	120467114	1.1882	0.942732	0.0222836
77329	1	TBXT-KO	chr2	5668	120704558	120705058	-1.9542	0.942732	-0.0483432
77376	1	TBXT-KO	chr2	5715	121002477	121002977	-0.626472	0.942732	-0.0106336
77445	1	TBXT-KO	chr2	5784	121992587	121993087	1.08511	0.942732	0.022004
77495	1	TBXT-KO	chr2	5834	125516434	125516934	0.857329	0.942732	0.0185095
77534	1	TBXT-KO	chr2	5873	126891644	126892144	-0.546888	0.942732	-0.0216822
77548	1	TBXT-KO	chr2	5887	127043370	127043870	0.609212	0.942732	0.00362133
77580	1	TBXT-KO	chr2	5919	127218586	127219086	0.819572	0.942732	0.0117094
77586	1	TBXT-KO	chr2	5925	127243572	127244072	0.625292	0.942732	0.00671962
77590	1	TBXT-KO	chr2	5929	127296255	127296755	-0.213153	0.942732	-0.00285801
77596	1	TBXT-KO	chr2	5935	127403393	127403893	-0.121758	0.942732	-0.0014844
77608	1	TBXT-KO	chr2	5947	127527435	127527935	0.683917	0.942732	0.00818164
77619	1	TBXT-KO	chr2	5958	127647797	127648297	1.25033	0.942732	0.011585
77844	1	TBXT-KO	chr2	6183	131075365	131075865	0.597545	0.942732	0.00451376
77870	1	TBXT-KO	chr2	6209	131491948	131492448	-0.0374688	0.942732	-0.0044428
77890	1	TBXT-KO	chr2	6229	132009887	132010387	-0.740413	0.942732	-0.0206952
77924	1	TBXT-KO	chr2	6263	132615301	132615801	0.633999	0.942732	0.0176098
77929	1	TBXT-KO	chr2	6268	132670304	132670804	0.11295	0.942732	0.00581725
77960	1	TBXT-KO	chr2	6299	133680355	133680855	0.540841	0.942732	0.00600156
78003	1	TBXT-KO	chr2	6342	134504518	134505018	-0.338032	0.942732	-0.013607
78047	1	TBXT-KO	chr2	6386	135874078	135874578	0.947178	0.942732	0.0326738
78086	1	TBXT-KO	chr2	6425	136693901	136694401	0.318956	0.942732	0.00363649
78098	1	TBXT-KO	chr2	6437	136947680	136948180	1.22215	0.942732	0.0171561
78116	1	TBXT-KO	chr2	6455	137853865	137854365	-0.12675	0.942732	-0.00250694
78127	1	TBXT-KO	chr2	6466	138090318	138090818	0.0359246	0.942732	0.000309776
78134	1	TBXT-KO	chr2	6473	138275186	138275686	0.489828	0.942732	0.0156326
78166	1	TBXT-KO	chr2	6505	138942403	138942903	-0.758011	0.942732	-0.00644373
78167	1	TBXT-KO	chr2	6506	138991694	138992194	0.0838127	0.942732	0.000705779
78186	1	TBXT-KO	chr2	6525	140348825	140349325	-0.11243	0.942732	-0.00243272
78202	1	TBXT-KO	chr2	6541	141068226	141068726	0.386223	0.942732	0.00671057
78257	1	TBXT-KO	chr2	6596	143852662	143853162	1.12181	0.942732	0.0083334
78303	1	TBXT-KO	chr2	6642	144699776	144700276	-0.840635	0.942732	-0.0064422
78361	1	TBXT-KO	chr2	6700	147859860	147860360	0.285172	0.942732	0.00510323
78371	1	TBXT-KO	chr2	6710	148303138	148303638	0.703219	0.942732	0.0162305
78399	1	TBXT-KO	chr2	6738	148989843	148990343	0.393099	0.942732	0.00876833
78401	1	TBXT-KO	chr2	6740	149015447	149015947	-0.572882	0.942732	-0.00467208
78450	1	TBXT-KO	chr2	6789	150424990	150425490	1.24516	0.942732	0.0213748
78461	1	TBXT-KO	chr2	6800	150706725	150707225	0.0868544	0.942732	0.00261246
78522	1	TBXT-KO	chr2	6861	152452486	152452986	-0.575742	0.942732	-0.0156688
78526	1	TBXT-KO	chr2	6865	152472440	152472940	0.669687	0.942732	0.0151009
78577	1	TBXT-KO	chr2	6916	154200434	154200934	0.173317	0.942732	0.00133457
78612	1	TBXT-KO	chr2	6951	156005971	156006471	-0.157556	0.942732	-0.00249301
78709	1	TBXT-KO	chr2	7048	158046988	158047488	0.475078	0.942732	0.0172244
78713	1	TBXT-KO	chr2	7052	158448230	158448730	0.0681681	0.942732	0.000684867
78767	1	TBXT-KO	chr2	7106	159712493	159712993	-0.141072	0.942732	-0.0156317
78785	1	TBXT-KO	chr2	7124	160125858	160126358	0.876466	0.942732	0.0189243
78806	1	TBXT-KO	chr2	7145	160484939	160485439	-0.467499	0.942732	-0.0050151
78851	1	TBXT-KO	chr2	7190	161426464	161426964	-0.779513	0.942732	-0.0181764
78885	1	TBXT-KO	chr2	7224	162838684	162839184	-0.353718	0.942732	-0.0190181
78950	1	TBXT-KO	chr2	7289	165114250	165114750	-1.10264	0.942732	-0.013408
78981	1	TBXT-KO	chr2	7320	165953611	165954111	-0.00247757	0.942732	-0.000689221
78987	1	TBXT-KO	chr2	7326	166181501	166182001	-0.326371	0.942732	-0.0157588
79011	1	TBXT-KO	chr2	7350	167310353	167310853	-1.05039	0.942732	-0.00762129
79026	1	TBXT-KO	chr2	7365	167832875	167833375	0.271643	0.942732	0.01707
79033	1	TBXT-KO	chr2	7372	168116406	168116906	0.782738	0.942732	0.0189992
79057	1	TBXT-KO	chr2	7396	168494359	168494859	-1.0708	0.942732	-0.0200398
79095	1	TBXT-KO	chr2	7434	169415110	169415610	1.36281	0.942732	0.0162632
79105	1	TBXT-KO	chr2	7444	169727044	169727544	1.18507	0.942732	0.0106548
79155	1	TBXT-KO	chr2	7494	170530242	170530742	0.219525	0.942732	0.0228784
79161	1	TBXT-KO	chr2	7500	170694224	170694724	-0.746231	0.942732	-0.052432
79198	1	TBXT-KO	chr2	7537	170917335	170917835	-0.367011	0.942732	-0.0132742
79221	1	TBXT-KO	chr2	7560	171181575	171182075	1.17713	0.942732	0.024714
79226	1	TBXT-KO	chr2	7565	171271913	171272413	0.303622	0.942732	0.00759195
79287	1	TBXT-KO	chr2	7626	172108859	172109359	-1.08461	0.942732	-0.0154784
79314	1	TBXT-KO	chr2	7653	172461977	172462477	-0.186765	0.942732	-0.00979762
79370	1	TBXT-KO	chr2	7709	173394320	173394820	1.62918	0.942732	0.0143872
79386	1	TBXT-KO	chr2	7725	173940481	173940981	0.489892	0.942732	0.0172352
79433	1	TBXT-KO	chr2	7772	174667399	174667899	-0.0948256	0.942732	-0.00311019
79438	1	TBXT-KO	chr2	7777	174691276	174691776	0.678464	0.942732	0.007282
79474	1	TBXT-KO	chr2	7813	175203575	175204075	-0.55129	0.942732	-0.0214687
79516	1	TBXT-KO	chr2	7855	176120678	176121178	2.27074	0.942732	0.0210063
79541	1	TBXT-KO	chr2	7880	176285245	176285745	-0.32126	0.942732	-0.00333247
79542	1	TBXT-KO	chr2	7881	176293242	176293742	0.271822	0.942732	0.00259044
79543	1	TBXT-KO	chr2	7882	176325730	176326230	0.669813	0.942732	0.0425097
79547	1	TBXT-KO	chr2	7886	176454873	176455373	-1.23023	0.942732	-0.0199455
79548	1	TBXT-KO	chr2	7887	176455785	176456285	0.429511	0.942732	0.00271752
79626	1	TBXT-KO	chr2	7965	177799500	177800000	0.510461	0.942732	0.0100528
79646	1	TBXT-KO	chr2	7985	178277629	178278129	-0.924208	0.942732	-0.00982828
79717	1	TBXT-KO	chr2	8056	180599749	180600249	0.707971	0.942732	0.00689601
79776	1	TBXT-KO	chr2	8115	182666856	182667356	0.177352	0.942732	0.00315434
79786	1	TBXT-KO	chr2	8125	182866230	182866730	0.385233	0.942732	0.0227604
79865	1	TBXT-KO	chr2	8204	186717339	186717839	1.6894	0.942732	0.017536
79876	1	TBXT-KO	chr2	8215	187054407	187054907	-0.850539	0.942732	-0.0165372
79899	1	TBXT-KO	chr2	8238	187838432	187838932	-1.03504	0.942732	-0.0211327
79963	1	TBXT-KO	chr2	8302	189613012	189613512	-1.40218	0.942732	-0.0261616
80016	1	TBXT-KO	chr2	8355	190680212	190680712	0.476994	0.942732	0.0256821
80038	1	TBXT-KO	chr2	8377	191051123	191051623	0.198936	0.942732	0.00166573
80069	1	TBXT-KO	chr2	8408	191812064	191812564	0.886698	0.942732	0.0206297
80079	1	TBXT-KO	chr2	8418	192194765	192195265	-0.346993	0.942732	-0.0279592
80111	1	TBXT-KO	chr2	8450	193584604	193585104	-0.293235	0.942732	-0.00936398
80131	1	TBXT-KO	chr2	8470	195092293	195092793	-1.22899	0.942732	-0.0149188
80143	1	TBXT-KO	chr2	8482	195534150	195534650	-0.207925	0.942732	-0.00212586
80147	1	TBXT-KO	chr2	8486	195656272	195656772	-0.194069	0.942732	-0.00217151
80155	1	TBXT-KO	chr2	8494	196077315	196077815	0.745775	0.942732	0.0221261
80157	1	TBXT-KO	chr2	8496	196096924	196097424	1.08061	0.942732	0.0170562
80191	1	TBXT-KO	chr2	8530	196953987	196954487	0.225866	0.942732	0.00459576
80203	1	TBXT-KO	chr2	8542	197150576	197151076	0.331592	0.942732	0.00319214
80246	1	TBXT-KO	chr2	8585	197804772	197805272	0.590744	0.942732	0.0347009
80298	1	TBXT-KO	chr2	8637	199469165	199469665	-0.345537	0.942732	-0.0142632
80308	1	TBXT-KO	chr2	8647	199704521	199705021	-0.595676	0.942732	-0.0138171
80378	1	TBXT-KO	chr2	8717	200898153	200898653	-0.698987	0.942732	-0.00567894
80504	1	TBXT-KO	chr2	8843	202442828	202443328	-0.505419	0.942732	-0.00655509
80509	1	TBXT-KO	chr2	8848	202634659	202635159	-0.279927	0.942732	-0.0554004
80515	1	TBXT-KO	chr2	8854	202831448	202831948	2.12986	0.942732	0.0808819
80521	1	TBXT-KO	chr2	8860	202941809	202942309	0.878278	0.942732	0.00739241
80548	1	TBXT-KO	chr2	8887	203688737	203689237	0.621094	0.942732	0.00469679
80579	1	TBXT-KO	chr2	8918	204260033	204260533	-0.0718518	0.942732	-0.0018437
80591	1	TBXT-KO	chr2	8930	204549002	204549502	0.671501	0.942732	0.0395329
80607	1	TBXT-KO	chr2	8946	205464613	205465113	-0.617593	0.942732	-0.0232285
80626	1	TBXT-KO	chr2	8965	205700645	205701145	0.344347	0.942732	0.00276621
80630	1	TBXT-KO	chr2	8969	205734384	205734884	-0.776724	0.942732	-0.0118304
80651	1	TBXT-KO	chr2	8990	206082247	206082747	-0.481138	0.942732	-0.0171518
80653	1	TBXT-KO	chr2	8992	206084308	206084808	-0.601905	0.942732	-0.0419793
80678	1	TBXT-KO	chr2	9017	206442676	206443176	-0.196951	0.942732	-0.00523514
80744	1	TBXT-KO	chr2	9083	207523642	207524142	0.907713	0.942732	0.00635967
80827	1	TBXT-KO	chr2	9166	208406810	208407310	1.01995	0.942732	0.0316284
80838	1	TBXT-KO	chr2	9177	208820209	208820709	1.32123	0.942732	0.0195964
80928	1	TBXT-KO	chr2	9267	212005016	212005516	-0.762564	0.942732	-0.0159704
80933	1	TBXT-KO	chr2	9272	212536515	212537015	-0.468881	0.942732	-0.0152676
80958	1	TBXT-KO	chr2	9297	213150159	213150659	-0.793226	0.942732	-0.0282803
80963	1	TBXT-KO	chr2	9302	213188890	213189390	0.779214	0.942732	0.0330876
81031	1	TBXT-KO	chr2	9370	216033910	216034410	-0.103423	0.942732	-0.00489881
81046	1	TBXT-KO	chr2	9385	216275217	216275717	-0.3042	0.942732	-0.0035119
81050	1	TBXT-KO	chr2	9389	216287125	216287625	-1.0393	0.942732	-0.016471
81067	1	TBXT-KO	chr2	9406	216412695	216413195	0.25502	0.942732	0.0316851
81078	1	TBXT-KO	chr2	9417	216618722	216619222	0.736559	0.942732	0.0187379
81173	1	TBXT-KO	chr2	9512	218036290	218036790	-1.08739	0.942732	-0.0131467
81184	1	TBXT-KO	chr2	9523	218230730	218231230	-0.913861	0.942732	-0.0069232
81228	1	TBXT-KO	chr2	9567	218648426	218648926	0.616275	0.942732	0.0170488
81229	1	TBXT-KO	chr2	9568	218658532	218659032	-0.0319977	0.942732	-0.00267413
81290	1	TBXT-KO	chr2	9629	219041243	219041743	0.681201	0.942732	0.0208665
81302	1	TBXT-KO	chr2	9641	219119364	219119864	0.549955	0.942732	0.0140781
81342	1	TBXT-KO	chr2	9681	219358772	219359272	-0.643542	0.942732	-0.0221884
81354	1	TBXT-KO	chr2	9693	219433846	219434346	0.260939	0.942732	0.0141682
81361	1	TBXT-KO	chr2	9700	219448619	219449119	0.840592	0.942732	0.0255734
81369	1	TBXT-KO	chr2	9708	219476195	219476695	0.252235	0.942732	0.0205526
81436	1	TBXT-KO	chr2	9775	219902829	219903329	0.706259	0.942732	0.0276392
81439	1	TBXT-KO	chr2	9778	219997169	219997669	-0.270713	0.942732	-0.00277671
81444	1	TBXT-KO	chr2	9783	220044342	220044842	0.528837	0.942732	0.0139321
81445	1	TBXT-KO	chr2	9784	220076660	220077160	0.512641	0.942732	0.00483392
81490	1	TBXT-KO	chr2	9829	221911787	221912287	-0.180555	0.942732	-0.00385481
81511	1	TBXT-KO	chr2	9850	222301326	222301826	-0.159574	0.942732	-0.0042524
81567	1	TBXT-KO	chr2	9906	223221057	223221557	-0.263793	0.942732	-0.005016
81606	1	TBXT-KO	chr2	9945	224051017	224051517	1.04525	0.942732	0.0157249
81617	1	TBXT-KO	chr2	9956	224217177	224217677	-0.0948498	0.942732	-0.00365468
81643	1	TBXT-KO	chr2	9982	224802339	224802839	0.643378	0.942732	0.0177772
81699	1	TBXT-KO	chr2	10038	227107053	227107553	1.04246	0.942732	0.0434827
81726	1	TBXT-KO	chr2	10065	227748008	227748508	-0.583643	0.942732	-0.0114881
81737	1	TBXT-KO	chr2	10076	227939503	227940003	0.0695385	0.942732	0.00132419
81765	1	TBXT-KO	chr2	10104	229335322	229335822	0.523961	0.942732	0.00716688
81790	1	TBXT-KO	chr2	10129	229921976	229922476	-0.248734	0.942732	-0.0550746
81796	1	TBXT-KO	chr2	10135	230008090	230008590	0.722003	0.942732	0.0183785
81831	1	TBXT-KO	chr2	10170	230847862	230848362	0.253253	0.942732	0.0221547
81834	1	TBXT-KO	chr2	10173	230863315	230863815	1.21855	0.942732	0.0071328
81871	1	TBXT-KO	chr2	10210	231228924	231229424	0.374843	0.942732	0.0068861
81899	1	TBXT-KO	chr2	10238	231450490	231450990	-1.01111	0.942732	-0.00586708
81902	1	TBXT-KO	chr2	10241	231463574	231464074	-0.472257	0.942732	-0.0214901
81905	1	TBXT-KO	chr2	10244	231482686	231483186	-0.128963	0.942732	-0.00835887
81937	1	TBXT-KO	chr2	10276	231648508	231649008	-0.165453	0.942732	-0.00843448
81943	1	TBXT-KO	chr2	10282	231671543	231672043	0.224886	0.942732	0.00679236
81964	1	TBXT-KO	chr2	10303	231712220	231712720	-0.0174814	0.942732	-0.000211456
81987	1	TBXT-KO	chr2	10326	231926104	231926604	0.437524	0.942732	0.042194
81992	1	TBXT-KO	chr2	10331	231961421	231961921	0.436493	0.942732	0.0540029
82024	1	TBXT-KO	chr2	10363	232386461	232386961	-0.259738	0.942732	-0.00994151
82046	1	TBXT-KO	chr2	10385	232487495	232487995	-0.17435	0.942732	-0.00853552
82047	1	TBXT-KO	chr2	10386	232488005	232488505	0.444665	0.942732	0.0213132
82057	1	TBXT-KO	chr2	10396	232526487	232526987	-2.13009	0.942732	-0.0218601
82068	1	TBXT-KO	chr2	10407	232634007	232634507	-0.555791	0.942732	-0.0166188
82101	1	TBXT-KO	chr2	10440	233051748	233052248	-0.129161	0.942732	-0.00983138
82104	1	TBXT-KO	chr2	10443	233063106	233063606	-0.80921	0.942732	-0.033311
82112	1	TBXT-KO	chr2	10451	233137486	233137986	-0.0444855	0.942732	-0.000868483
82118	1	TBXT-KO	chr2	10457	233189096	233189596	-0.532844	0.942732	-0.00888512
82148	1	TBXT-KO	chr2	10487	233857391	233857891	0.385963	0.942732	0.0114724
82166	1	TBXT-KO	chr2	10505	234288826	234289326	-0.702292	0.942732	-0.0254065
82226	1	TBXT-KO	chr2	10565	234974892	234975392	-0.48266	0.942732	-0.0125932
82325	1	TBXT-KO	chr2	10664	236569531	236570031	-0.116436	0.942732	-0.00921849
82404	1	TBXT-KO	chr2	10743	237614134	237614634	-0.196306	0.942732	-0.0150214
82422	1	TBXT-KO	chr2	10761	237703336	237703836	0.551352	0.942732	0.00848922
82472	1	TBXT-KO	chr2	10811	238241280	238241780	0.0644672	0.942732	0.00263425
82638	1	TBXT-KO	chr2	10977	240566323	240566823	-0.20695	0.942732	-0.0297866
82713	1	TBXT-KO	chr2	11052	241217615	241218115	-0.33567	0.942732	-0.0372232
82733	1	TBXT-KO	chr2	11072	241385407	241385907	0.409473	0.942732	0.00334932
82746	1	TBXT-KO	chr2	11085	241558437	241558937	0.578761	0.942732	0.0475796
82762	1	TBXT-KO	chr2	11101	241686647	241687147	-0.0720201	0.942732	-0.0189121
82776	1	TBXT-KO	chr2	11115	241774952	241775452	-0.197184	0.942732	-0.00398239
82796	1	TBXT-KO	chr2	11135	241882920	241883420	0.234876	0.942732	0.00467728
82810	1	TBXT-KO	chr2	11149	242088391	242088891	-0.364181	0.942732	-0.0489285
82833	1	TBXT-KO	chr20	23	326062	326562	0.427254	0.942732	0.0452623
82858	1	TBXT-KO	chr20	48	543018	543518	0.206812	0.942732	0.0181345
82884	1	TBXT-KO	chr20	74	675439	675939	0.238558	0.942732	0.023439
82896	1	TBXT-KO	chr20	86	775765	776265	0.195448	0.942732	0.0149819
82930	1	TBXT-KO	chr20	120	1113997	1114497	-0.104634	0.942732	-0.00399714
82931	1	TBXT-KO	chr20	121	1118292	1118792	0.418974	0.942732	0.081758
82934	1	TBXT-KO	chr20	124	1177663	1178163	-0.25169	0.942732	-0.0091602
82957	1	TBXT-KO	chr20	147	1391666	1392166	0.410583	0.942732	0.012541
83000	1	TBXT-KO	chr20	190	1929460	1929960	-0.496078	0.942732	-0.00357089
83015	1	TBXT-KO	chr20	205	2102100	2102600	-0.0154636	0.942732	-0.00309172
83032	1	TBXT-KO	chr20	222	2347079	2347579	-1.14993	0.942732	-0.0252278
83112	1	TBXT-KO	chr20	302	3106682	3107182	-0.85962	0.942732	-0.0174481
83136	1	TBXT-KO	chr20	326	3258299	3258799	0.210659	0.942732	0.00193089
83139	1	TBXT-KO	chr20	329	3323335	3323835	-0.55651	0.942732	-0.0090407
83196	1	TBXT-KO	chr20	386	3875606	3876106	-1.37132	0.942732	-0.0596167
83275	1	TBXT-KO	chr20	465	4809781	4810281	1.15966	0.942732	0.0159395
83285	1	TBXT-KO	chr20	475	4926658	4927158	1.11673	0.942732	0.0113668
83356	1	TBXT-KO	chr20	546	6142322	6142822	-1.82592	0.942732	-0.0413597
83375	1	TBXT-KO	chr20	565	6698055	6698555	0.295057	0.942732	0.00247694
83393	1	TBXT-KO	chr20	583	6855055	6855555	0.499036	0.942732	0.00905883
83484	1	TBXT-KO	chr20	674	10034743	10035243	0.0865713	0.942732	0.0120602
83521	1	TBXT-KO	chr20	711	10639894	10640394	0.616496	0.942732	0.0109374
83614	1	TBXT-KO	chr20	804	13324910	13325410	1.4217	0.942732	0.0430833
83631	1	TBXT-KO	chr20	821	13788144	13788644	1.48677	0.942732	0.0295504
83642	1	TBXT-KO	chr20	832	14142033	14142533	-0.428268	0.942732	-0.013409
83661	1	TBXT-KO	chr20	851	14522996	14523496	1.00092	0.942732	0.00782688
83702	1	TBXT-KO	chr20	892	16528035	16528535	2.58045	0.942732	0.0358416
83708	1	TBXT-KO	chr20	898	16574722	16575222	0.096887	0.942732	0.0114017
83715	1	TBXT-KO	chr20	905	16749521	16750021	-0.838323	0.942732	-0.00641698
83716	1	TBXT-KO	chr20	906	16761147	16761647	-0.267785	0.942732	-0.0150638
83721	1	TBXT-KO	chr20	911	16816180	16816680	0.701407	0.942732	0.0189369
83726	1	TBXT-KO	chr20	916	16953902	16954402	-0.386774	0.942732	-0.0130758
83729	1	TBXT-KO	chr20	919	17035267	17035767	-1.16875	0.942732	-0.0255946
83731	1	TBXT-KO	chr20	921	17066940	17067440	0.00551162	0.942732	0.000101431
83756	1	TBXT-KO	chr20	946	17569774	17570274	0.118027	0.942732	0.0386135
83763	1	TBXT-KO	chr20	953	17649058	17649558	-0.112073	0.942732	-0.0019461
83790	1	TBXT-KO	chr20	980	17934462	17934962	-0.705136	0.942732	-0.00911226
83830	1	TBXT-KO	chr20	1020	18413085	18413585	-0.431234	0.942732	-0.0137963
83868	1	TBXT-KO	chr20	1058	19647926	19648426	0.816573	0.942732	0.00759621
83972	1	TBXT-KO	chr20	1162	21512064	21512564	-0.0929561	0.942732	-0.00199408
84020	1	TBXT-KO	chr20	1210	22578308	22578808	-0.00709323	0.942732	-0.000202745
84081	1	TBXT-KO	chr20	1271	23421214	23421714	0.351696	0.942732	0.0694639
84099	1	TBXT-KO	chr20	1289	23628854	23629354	-0.381529	0.942732	-0.018828
84150	1	TBXT-KO	chr20	1340	24465156	24465656	0.998667	0.942732	0.0214543
84155	1	TBXT-KO	chr20	1345	24470649	24471149	-0.640351	0.942732	-0.0227569
84159	1	TBXT-KO	chr20	1349	24577451	24577951	-0.715087	0.942732	-0.00740477
84211	1	TBXT-KO	chr20	1401	25360942	25361442	-0.172897	0.942732	-0.00112967
84230	1	TBXT-KO	chr20	1420	25543527	25544027	0.806775	0.942732	0.00692374
84280	1	TBXT-KO	chr20	1470	30899437	30899937	-0.284032	0.942732	-0.00619654
84287	1	TBXT-KO	chr20	1477	31497806	31498306	0.0109146	0.942732	0.000351382
84302	1	TBXT-KO	chr20	1492	31577845	31578345	-0.516175	0.942732	-0.0108085
84316	1	TBXT-KO	chr20	1506	31607189	31607689	0.319195	0.942732	0.0146052
84350	1	TBXT-KO	chr20	1540	31885593	31886093	0.756962	0.942732	0.00703418
84373	1	TBXT-KO	chr20	1563	32052750	32053250	-0.122229	0.942732	-0.00317732
84430	1	TBXT-KO	chr20	1620	32576920	32577420	0.382864	0.942732	0.00273748
84474	1	TBXT-KO	chr20	1664	32807622	32808122	-0.360543	0.942732	-0.0144631
84516	1	TBXT-KO	chr20	1706	33444254	33444754	0.540193	0.942732	0.0417339
84546	1	TBXT-KO	chr20	1736	33710185	33710685	0.617945	0.942732	0.0088867
84552	1	TBXT-KO	chr20	1742	33792097	33792597	0.35186	0.942732	0.0200649
84568	1	TBXT-KO	chr20	1758	33993009	33993509	-0.151862	0.942732	-0.0778219
84641	1	TBXT-KO	chr20	1831	34876129	34876629	-0.288828	0.942732	-0.148248
84670	1	TBXT-KO	chr20	1860	35269181	35269681	0.181554	0.942732	0.0129629
84735	1	TBXT-KO	chr20	1925	35954346	35954846	-0.204315	0.942732	-0.0756791
84767	1	TBXT-KO	chr20	1957	36261347	36261847	0.192987	0.942732	0.00259
84781	1	TBXT-KO	chr20	1971	36383947	36384447	0.257378	0.942732	0.0232991
84814	1	TBXT-KO	chr20	2004	36605942	36606442	0.181197	0.942732	0.0092638
84884	1	TBXT-KO	chr20	2074	37384588	37385088	-0.0252764	0.942732	-0.00248427
84951	1	TBXT-KO	chr20	2141	38038504	38039004	0.12033	0.942732	0.00120665
84959	1	TBXT-KO	chr20	2149	38164623	38165123	-0.649431	0.942732	-0.00846977
84964	1	TBXT-KO	chr20	2154	38221011	38221511	0.528722	0.942732	0.029551
85043	1	TBXT-KO	chr20	2233	38806855	38807355	0.280069	0.942732	0.00834133
85088	1	TBXT-KO	chr20	2278	39974849	39975349	1.27486	0.942732	0.0241607
85154	1	TBXT-KO	chr20	2344	41179077	41179577	0.892386	0.942732	0.00603281
85193	1	TBXT-KO	chr20	2383	41932335	41932835	-0.559262	0.942732	-0.00757256
85224	1	TBXT-KO	chr20	2414	43448909	43449409	0.320321	0.942732	0.0088117
85261	1	TBXT-KO	chr20	2451	43916071	43916571	-1.27717	0.942732	-0.0200003
85294	1	TBXT-KO	chr20	2484	44253454	44253954	0.452626	0.942732	0.00370794
85296	1	TBXT-KO	chr20	2486	44272305	44272805	0.315411	0.942732	0.0108095
85331	1	TBXT-KO	chr20	2521	44650709	44651209	-0.644908	0.942732	-0.00941768
85333	1	TBXT-KO	chr20	2523	44652025	44652525	-0.273426	0.942732	-0.0114483
85337	1	TBXT-KO	chr20	2527	44701038	44701538	0.537035	0.942732	0.0191348
85338	1	TBXT-KO	chr20	2528	44701581	44702081	-1.32249	0.942732	-0.0131182
85357	1	TBXT-KO	chr20	2547	44811165	44811665	-1.03965	0.942732	-0.00978668
85426	1	TBXT-KO	chr20	2616	45515438	45515938	1.39637	0.942732	0.0134006
85452	1	TBXT-KO	chr20	2642	45856686	45857186	-0.606093	0.942732	-0.0275538
85617	1	TBXT-KO	chr20	2807	47321405	47321905	1.45517	0.942732	0.0336746
85634	1	TBXT-KO	chr20	2824	47502155	47502655	0.286988	0.942732	0.0124838
85674	1	TBXT-KO	chr20	2864	48027051	48027551	-0.639591	0.942732	-0.00422589
85718	1	TBXT-KO	chr20	2908	48609408	48609908	0.770734	0.942732	0.00593707
85829	1	TBXT-KO	chr20	3019	49712899	49713399	0.195913	0.942732	0.00960078
85896	1	TBXT-KO	chr20	3086	50159462	50159962	1.4291	0.942732	0.0389668
85959	1	TBXT-KO	chr20	3149	50596231	50596731	0.447834	0.942732	0.00352747
85977	1	TBXT-KO	chr20	3167	50730308	50730808	-0.790702	0.942732	-0.0450652
86019	1	TBXT-KO	chr20	3209	51020623	51021123	-0.607444	0.942732	-0.00802456
86071	1	TBXT-KO	chr20	3261	51448927	51449427	0.409197	0.942732	0.0224606
86102	1	TBXT-KO	chr20	3292	51804775	51805275	-2.56501	0.942732	-0.0274167
86145	1	TBXT-KO	chr20	3335	53034708	53035208	-0.960166	0.942732	-0.012182
86213	1	TBXT-KO	chr20	3403	54174089	54174589	-0.372069	0.942732	-0.0101747
86231	1	TBXT-KO	chr20	3421	54625072	54625572	-0.829073	0.942732	-0.0107902
86238	1	TBXT-KO	chr20	3428	56359217	56359717	-0.189926	0.942732	-0.00849014
86275	1	TBXT-KO	chr20	3465	56859270	56859770	-0.486265	0.942732	-0.00403733
86299	1	TBXT-KO	chr20	3489	57106243	57106743	-0.610656	0.942732	-0.0210907
86311	1	TBXT-KO	chr20	3501	57244511	57245011	-0.229056	0.942732	-0.00817197
86316	1	TBXT-KO	chr20	3506	57264218	57264718	0.230736	0.942732	0.0130077
86332	1	TBXT-KO	chr20	3522	57387945	57388445	0.612546	0.942732	0.00380602
86358	1	TBXT-KO	chr20	3548	57501425	57501925	1.03234	0.942732	0.0189335
86371	1	TBXT-KO	chr20	3561	57692615	57693115	1.0998	0.942732	0.0198802
86403	1	TBXT-KO	chr20	3593	58130472	58130972	0.598582	0.942732	0.00859464
86456	1	TBXT-KO	chr20	3646	58652866	58653366	-0.815744	0.942732	-0.0137385
86517	1	TBXT-KO	chr20	3707	59268772	59269272	-0.721817	0.942732	-0.0191926
86573	1	TBXT-KO	chr20	3763	60137600	60138100	-0.682191	0.942732	-0.0146248
86587	1	TBXT-KO	chr20	3777	60666672	60667172	0.662653	0.942732	0.00533588
86644	1	TBXT-KO	chr20	3834	61581842	61582342	-0.240032	0.942732	-0.0034337
86647	1	TBXT-KO	chr20	3837	61628921	61629421	0.9141	0.942732	0.00664612
86659	1	TBXT-KO	chr20	3849	61934293	61934793	0.533781	0.942732	0.0184706
86661	1	TBXT-KO	chr20	3851	61950767	61951267	-0.720379	0.942732	-0.0117555
86684	1	TBXT-KO	chr20	3874	62141683	62142183	0.106906	0.942732	0.00383435
86724	1	TBXT-KO	chr20	3914	62377441	62377941	0.475833	0.942732	0.00651224
86730	1	TBXT-KO	chr20	3920	62386775	62387275	-0.240163	0.942732	-0.0342345
86739	1	TBXT-KO	chr20	3929	62427368	62427868	0.337531	0.942732	0.0271955
86784	1	TBXT-KO	chr20	3974	62727654	62728154	-1.30567	0.942732	-0.0075871
86803	1	TBXT-KO	chr20	3993	62815353	62815853	0.408909	0.942732	0.0147699
86879	1	TBXT-KO	chr20	4069	63172672	63173172	0.135572	0.942732	0.00350292
86895	1	TBXT-KO	chr20	4085	63246750	63247250	-0.875238	0.942732	-0.0325459
86911	1	TBXT-KO	chr20	4101	63355170	63355670	-1.05109	0.942732	-0.00740177
86943	1	TBXT-KO	chr20	4133	63483756	63484256	-0.507227	0.942732	-0.0145802
86965	1	TBXT-KO	chr20	4155	63553229	63553729	0.0442264	0.942732	0.0134874
86972	1	TBXT-KO	chr20	4162	63574030	63574530	-0.169093	0.942732	-0.0153215
87001	1	TBXT-KO	chr20	4191	63751210	63751710	0.477023	0.942732	0.00809506
87014	1	TBXT-KO	chr20	4204	63834899	63835399	0.332493	0.942732	0.0397239
87028	1	TBXT-KO	chr20	4218	63895417	63895917	0.154758	0.942732	0.00584726
87084	1	TBXT-KO	chr20	4274	64107370	64107870	0.0737816	0.942732	0.00137267
87166	1	TBXT-KO	chr21	64	16588345	16588845	0.441256	0.942732	0.0077906
87196	1	TBXT-KO	chr21	94	17924944	17925444	0.31355	0.942732	0.0111821
87216	1	TBXT-KO	chr21	114	19535290	19535790	-0.107923	0.942732	-0.00219901
87231	1	TBXT-KO	chr21	129	20999517	21000017	-1.05184	0.942732	-0.0085517
87236	1	TBXT-KO	chr21	134	22120827	22121327	-0.541532	0.942732	-0.0105804
87250	1	TBXT-KO	chr21	148	24272442	24272942	0.881508	0.942732	0.0185855
87293	1	TBXT-KO	chr21	191	26120755	26121255	-0.339842	0.942732	-0.00869582
87303	1	TBXT-KO	chr21	201	26212152	26212652	-0.658677	0.942732	-0.00697782
87356	1	TBXT-KO	chr21	254	28580534	28581034	0.695265	0.942732	0.0136321
87372	1	TBXT-KO	chr21	270	29019145	29019645	0.464271	0.942732	0.0319741
87382	1	TBXT-KO	chr21	280	29298057	29298557	0.618687	0.942732	0.0255301
87408	1	TBXT-KO	chr21	306	30268498	30268998	-0.328095	0.942732	-0.00646948
87432	1	TBXT-KO	chr21	330	31277085	31277585	1.17366	0.942732	0.0140295
87495	1	TBXT-KO	chr21	393	32278025	32278525	-0.736377	0.942732	-0.0139299
87546	1	TBXT-KO	chr21	444	33064182	33064682	0.224225	0.942732	0.00147703
87581	1	TBXT-KO	chr21	479	33380488	33380988	0.472106	0.942732	0.00341372
87629	1	TBXT-KO	chr21	527	33947735	33948235	0.204341	0.942732	0.014403
87635	1	TBXT-KO	chr21	533	34029996	34030496	0.334383	0.942732	0.0200055
87698	1	TBXT-KO	chr21	596	34908385	34908885	1.02124	0.942732	0.0166791
87750	1	TBXT-KO	chr21	648	36149500	36150000	0.30706	0.942732	0.00290885
87752	1	TBXT-KO	chr21	650	36155663	36156163	0.472246	0.942732	0.025801
87782	1	TBXT-KO	chr21	680	36470238	36470738	0.232463	0.942732	0.00316238
87827	1	TBXT-KO	chr21	725	37009774	37010274	-0.356171	0.942732	-0.0418184
87848	1	TBXT-KO	chr21	746	37342310	37342810	-1.65581	0.942732	-0.0152898
87850	1	TBXT-KO	chr21	748	37366415	37366915	0.168533	0.942732	0.0678446
87861	1	TBXT-KO	chr21	759	37533224	37533724	0.597431	0.942732	0.0103031
87867	1	TBXT-KO	chr21	765	37590779	37591279	0.206852	0.942732	0.017237
87871	1	TBXT-KO	chr21	769	37600059	37600559	0.0770224	0.942732	0.00186827
87908	1	TBXT-KO	chr21	806	38475365	38475865	-0.163386	0.942732	-0.00305781
87919	1	TBXT-KO	chr21	817	38760394	38760894	0.185251	0.942732	0.00297073
87989	1	TBXT-KO	chr21	887	39715731	39716231	0.259888	0.942732	0.00517152
88027	1	TBXT-KO	chr21	925	41167115	41167615	0.10184	0.942732	0.00333153
88054	1	TBXT-KO	chr21	952	41508482	41508982	0.688743	0.942732	0.0175491
88061	1	TBXT-KO	chr21	959	41648405	41648905	0.167006	0.942732	0.00388795
88105	1	TBXT-KO	chr21	1003	41950779	41951279	-0.588537	0.942732	-0.00686022
88156	1	TBXT-KO	chr21	1054	42460717	42461217	-0.422461	0.942732	-0.00713034
88163	1	TBXT-KO	chr21	1061	42495673	42496173	0.629995	0.942732	0.0159365
88168	1	TBXT-KO	chr21	1066	42514885	42515385	0.420061	0.942732	0.00459464
88200	1	TBXT-KO	chr21	1098	42804806	42805306	0.913024	0.942732	0.0855624
88230	1	TBXT-KO	chr21	1128	42956172	42956672	0.227827	0.942732	0.00713746
88305	1	TBXT-KO	chr21	1203	43985791	43986291	0.0338438	0.942732	0.000971249
88308	1	TBXT-KO	chr21	1206	44012534	44013034	-0.2673	0.942732	-0.0436429
88384	1	TBXT-KO	chr21	1282	44686312	44686812	-0.361191	0.942732	-0.0206606
88501	1	TBXT-KO	chr21	1399	45417173	45417673	-0.337984	0.942732	-0.00522818
88533	1	TBXT-KO	chr21	1431	45695006	45695506	-1.25016	0.942732	-0.00914248
88547	1	TBXT-KO	chr21	1445	45945390	45945890	-0.979653	0.942732	-0.00854812
88551	1	TBXT-KO	chr21	1449	45971728	45972228	1.16865	0.942732	0.022686
88578	1	TBXT-KO	chr21	1476	46110851	46111351	-0.937013	0.942732	-0.0176928
88607	1	TBXT-KO	chr21	1505	46402362	46402862	0.278995	0.942732	0.00360135
88635	1	TBXT-KO	chr22	13	17164338	17164838	0.793806	0.942732	0.0171606
88659	1	TBXT-KO	chr22	37	17306484	17306984	0.652213	0.942732	0.0121034
88715	1	TBXT-KO	chr22	93	17896475	17896975	-1.43358	0.942732	-0.0384283
88793	1	TBXT-KO	chr22	171	19478389	19478889	0.259658	0.942732	0.00663704
88845	1	TBXT-KO	chr22	223	19850094	19850594	0.881816	0.942732	0.0398016
88882	1	TBXT-KO	chr22	260	20013341	20013841	-0.0843299	0.942732	-0.00634026
88898	1	TBXT-KO	chr22	276	20117089	20117589	-0.0711939	0.942732	-0.0264292
88908	1	TBXT-KO	chr22	286	20154009	20154509	0.664483	0.942732	0.0116121
88909	1	TBXT-KO	chr22	287	20154793	20155293	-0.405903	0.942732	-0.00781415
88910	1	TBXT-KO	chr22	288	20156942	20157442	-0.602113	0.942732	-0.0405239
88913	1	TBXT-KO	chr22	291	20180226	20180726	-0.79577	0.942732	-0.0149207
88914	1	TBXT-KO	chr22	292	20186449	20186949	-0.601406	0.942732	-0.0121541
88985	1	TBXT-KO	chr22	363	20697462	20697962	-0.345618	0.942732	-0.0266546
89016	1	TBXT-KO	chr22	394	20982659	20983159	-0.298505	0.942732	-0.00462557
89031	1	TBXT-KO	chr22	409	21055773	21056273	0.54289	0.942732	0.0167926
89106	1	TBXT-KO	chr22	484	22474733	22475233	-1.1235	0.942732	-0.0138561
89138	1	TBXT-KO	chr22	516	22924827	22925327	-1.31543	0.942732	-0.0102408
89150	1	TBXT-KO	chr22	528	23034563	23035063	-0.802284	0.942732	-0.0504473
89211	1	TBXT-KO	chr22	589	23456584	23457084	1.48634	0.942732	0.0164554
89254	1	TBXT-KO	chr22	632	23773155	23773655	-0.658572	0.942732	-0.0167045
89346	1	TBXT-KO	chr22	724	24603988	24604488	0.0343581	0.942732	0.000820836
89448	1	TBXT-KO	chr22	826	25933102	25933602	0.142336	0.942732	0.00181056
89468	1	TBXT-KO	chr22	846	26172361	26172861	-0.524494	0.942732	-0.00853053
89474	1	TBXT-KO	chr22	852	26330914	26331414	0.659071	0.942732	0.0219225
89556	1	TBXT-KO	chr22	934	26975841	26976341	-0.965466	0.942732	-0.00919308
89586	1	TBXT-KO	chr22	964	27554083	27554583	0.856583	0.942732	0.0191972
89601	1	TBXT-KO	chr22	979	27717160	27717660	0.30153	0.942732	0.00307346
89606	1	TBXT-KO	chr22	984	27744095	27744595	-0.658513	0.942732	-0.010885
89638	1	TBXT-KO	chr22	1016	27990880	27991380	0.0911596	0.942732	0.00829958
89681	1	TBXT-KO	chr22	1059	28938175	28938675	0.565917	0.942732	0.00920989
89691	1	TBXT-KO	chr22	1069	29029609	29030109	0.705953	0.942732	0.0228077
89758	1	TBXT-KO	chr22	1136	29552829	29553329	0.401758	0.942732	0.00547548
89761	1	TBXT-KO	chr22	1139	29580922	29581422	-0.194291	0.942732	-0.0345542
89763	1	TBXT-KO	chr22	1141	29593891	29594391	0.65789	0.942732	0.00472794
89843	1	TBXT-KO	chr22	1221	30397706	30398206	0.735611	0.942732	0.037308
89867	1	TBXT-KO	chr22	1245	30574973	30575473	-0.178157	0.942732	-0.00320477
89970	1	TBXT-KO	chr22	1348	31676619	31677119	0.425119	0.942732	0.00611844
90005	1	TBXT-KO	chr22	1383	32159082	32159582	0.275529	0.942732	0.011472
90006	1	TBXT-KO	chr22	1384	32174584	32175084	0.82983	0.942732	0.00566599
90017	1	TBXT-KO	chr22	1395	32299962	32300462	-0.718349	0.942732	-0.00663706
90093	1	TBXT-KO	chr22	1471	33829528	33830028	-0.58679	0.942732	-0.0379664
90187	1	TBXT-KO	chr22	1565	35541647	35542147	0.79961	0.942732	0.00432284
90219	1	TBXT-KO	chr22	1597	35915348	35915848	0.76895	0.942732	0.00590187
90335	1	TBXT-KO	chr22	1713	36998579	36999079	0.804201	0.942732	0.0126471
90358	1	TBXT-KO	chr22	1736	37143999	37144499	-0.584505	0.942732	-0.00609279
90402	1	TBXT-KO	chr22	1780	37420155	37420655	-0.787129	0.942732	-0.0488364
90449	1	TBXT-KO	chr22	1827	37609520	37610020	0.0263281	0.942732	0.000608342
90485	1	TBXT-KO	chr22	1863	37802199	37802699	-0.0879059	0.942732	-0.00479457
90489	1	TBXT-KO	chr22	1867	37806365	37806865	-0.213878	0.942732	-0.00746006
90514	1	TBXT-KO	chr22	1892	37965093	37965593	-0.526243	0.942732	-0.0170648
90530	1	TBXT-KO	chr22	1908	38069181	38069681	-0.825465	0.942732	-0.0133805
90568	1	TBXT-KO	chr22	1946	38317209	38317709	0.00145329	0.942732	0.000209372
90588	1	TBXT-KO	chr22	1966	38435031	38435531	0.148125	0.942732	0.00335245
90603	1	TBXT-KO	chr22	1981	38569532	38570032	-0.558689	0.942732	-0.0240769
90647	1	TBXT-KO	chr22	2025	38973494	38973994	-1.24828	0.942732	-0.0371255
90657	1	TBXT-KO	chr22	2035	39017508	39018008	-0.206209	0.942732	-0.00898984
90761	1	TBXT-KO	chr22	2139	39469875	39470375	0.378046	0.942732	0.00643618
90765	1	TBXT-KO	chr22	2143	39490087	39490587	-0.0808743	0.942732	-0.00704103
90784	1	TBXT-KO	chr22	2162	39532096	39532596	-0.258062	0.942732	-0.0127595
90850	1	TBXT-KO	chr22	2228	40155866	40156366	0.190814	0.942732	0.00738784
90854	1	TBXT-KO	chr22	2232	40177633	40178133	-0.126737	0.942732	-0.0138497
90868	1	TBXT-KO	chr22	2246	40348023	40348523	-0.402256	0.942732	-0.00758591
90874	1	TBXT-KO	chr22	2252	40436858	40437358	0.132822	0.942732	0.00379019
90929	1	TBXT-KO	chr22	2307	41246040	41246540	-0.0949076	0.942732	-0.00353923
90969	1	TBXT-KO	chr22	2347	41560040	41560540	1.41894	0.942732	0.0345275
91035	1	TBXT-KO	chr22	2413	42067980	42068480	1.95891	0.942732	0.0203091
91037	1	TBXT-KO	chr22	2415	42070620	42071120	0.268654	0.942732	0.0612972
91042	1	TBXT-KO	chr22	2420	42089855	42090355	-0.732245	0.942732	-0.0445712
91062	1	TBXT-KO	chr22	2440	42233227	42233727	1.10064	0.942732	0.0198955
91065	1	TBXT-KO	chr22	2443	42269508	42270008	0.227569	0.942732	0.0214577
91071	1	TBXT-KO	chr22	2449	42282664	42283164	-1.00374	0.942732	-0.0151338
91113	1	TBXT-KO	chr22	2491	42437435	42437935	0.232137	0.942732	0.0275408
91186	1	TBXT-KO	chr22	2564	42984493	42984993	0.453505	0.942732	0.00960118
91224	1	TBXT-KO	chr22	2602	43244319	43244819	0.0324926	0.942732	0.000563369
91255	1	TBXT-KO	chr22	2633	43625017	43625517	-0.486515	0.942732	-0.00356769
91270	1	TBXT-KO	chr22	2648	43867766	43868266	-0.179369	0.942732	-0.00591501
91284	1	TBXT-KO	chr22	2662	43954052	43954552	0.595398	0.942732	0.0126941
91292	1	TBXT-KO	chr22	2670	44046705	44047205	-0.381956	0.942732	-0.0167419
91342	1	TBXT-KO	chr22	2720	44721173	44721673	-0.952787	0.942732	-0.0201315
91353	1	TBXT-KO	chr22	2731	44796165	44796665	0.271134	0.942732	0.00166729
91421	1	TBXT-KO	chr22	2799	45268935	45269435	-0.316988	0.942732	-0.0557754
91460	1	TBXT-KO	chr22	2838	45612877	45613377	-0.408056	0.942732	-0.00413036
91481	1	TBXT-KO	chr22	2859	45845144	45845644	0.618307	0.942732	0.00892089
91498	1	TBXT-KO	chr22	2876	45975705	45976205	-0.17156	0.942732	-0.0025791
91513	1	TBXT-KO	chr22	2891	46044729	46045229	0.0322017	0.942732	0.00116222
91552	1	TBXT-KO	chr22	2930	46364499	46364999	-0.00986298	0.942732	-0.000108659
91589	1	TBXT-KO	chr22	2967	46653610	46654110	1.13392	0.942732	0.019426
91590	1	TBXT-KO	chr22	2968	46660598	46661098	1.22092	0.942732	0.0205028
91620	1	TBXT-KO	chr22	2998	46967998	46968498	0.832013	0.942732	0.00548225
91642	1	TBXT-KO	chr22	3020	47328751	47329251	1.36432	0.942732	0.0150838
91645	1	TBXT-KO	chr22	3023	47409818	47410318	-0.566122	0.942732	-0.0207489
91671	1	TBXT-KO	chr22	3049	47850764	47851264	0.152583	0.942732	0.00404086
91680	1	TBXT-KO	chr22	3058	48239561	48240061	-0.903982	0.942732	-0.0321562
91740	1	TBXT-KO	chr22	3118	49428991	49429491	-0.217903	0.942732	-0.00346446
91796	1	TBXT-KO	chr22	3174	49962237	49962737	-0.482732	0.942732	-0.0255326
91826	1	TBXT-KO	chr22	3204	50146727	50147227	0.654503	0.942732	0.00498179
91836	1	TBXT-KO	chr22	3214	50199731	50200231	-0.0670502	0.942732	-0.00451653
91842	1	TBXT-KO	chr22	3220	50237076	50237576	-0.119494	0.942732	-0.00274182
91925	1	TBXT-KO	chr22	3303	50641852	50642352	0.422013	0.942732	0.0239031
91958	1	TBXT-KO	chr3	16	3798471	3798971	0.788263	0.942732	0.0499998
91975	1	TBXT-KO	chr3	33	4305172	4305672	-0.268465	0.942732	-0.00240891
92007	1	TBXT-KO	chr3	65	4980257	4980757	0.325095	0.942732	0.0334406
92082	1	TBXT-KO	chr3	140	8441985	8442485	-0.111234	0.942732	-0.00361641
92100	1	TBXT-KO	chr3	158	8756625	8757125	-0.247296	0.942732	-0.00475965
92179	1	TBXT-KO	chr3	237	9808658	9809158	-0.835863	0.942732	-0.0289196
92184	1	TBXT-KO	chr3	242	9843183	9843683	-0.200451	0.942732	-0.0138629
92193	1	TBXT-KO	chr3	251	9916798	9917298	-0.012887	0.942732	-0.00122966
92203	1	TBXT-KO	chr3	261	9986625	9987125	-0.106837	0.942732	-0.017633
92209	1	TBXT-KO	chr3	267	10026972	10027472	-0.00820538	0.942732	-0.00011687
92242	1	TBXT-KO	chr3	300	10445302	10445802	1.18513	0.942732	0.0137095
92276	1	TBXT-KO	chr3	334	10975844	10976344	0.0654069	0.942732	0.000580977
92312	1	TBXT-KO	chr3	370	11566916	11567416	-1.67715	0.942732	-0.0124857
92368	1	TBXT-KO	chr3	426	12484126	12484626	0.0690354	0.942732	0.0133205
92376	1	TBXT-KO	chr3	434	12562801	12563301	-0.113925	0.942732	-0.00205629
92384	1	TBXT-KO	chr3	442	12706383	12706883	0.157114	0.942732	0.00684382
92451	1	TBXT-KO	chr3	509	13156422	13156922	0.0411448	0.942732	0.000663911
92455	1	TBXT-KO	chr3	513	13166444	13166944	0.325327	0.942732	0.00966658
92506	1	TBXT-KO	chr3	564	13553701	13554201	-1.04779	0.942732	-0.00899956
92527	1	TBXT-KO	chr3	585	13657754	13658254	0.242211	0.942732	0.0115257
92553	1	TBXT-KO	chr3	611	14124136	14124636	0.246339	0.942732	0.0124725
92554	1	TBXT-KO	chr3	612	14124652	14125152	-0.182578	0.942732	-0.0571183
92555	1	TBXT-KO	chr3	613	14125571	14126071	-0.558319	0.942732	-0.0419896
92585	1	TBXT-KO	chr3	643	14405819	14406319	0.725763	0.942732	0.00630733
92614	1	TBXT-KO	chr3	672	14564583	14565083	0.519533	0.942732	0.0137839
92616	1	TBXT-KO	chr3	674	14602021	14602521	0.044964	0.942732	0.00290812
92661	1	TBXT-KO	chr3	719	15052412	15052912	-0.90435	0.942732	-0.0138101
92672	1	TBXT-KO	chr3	730	15178342	15178842	-0.715657	0.942732	-0.00391755
92677	1	TBXT-KO	chr3	735	15285967	15286467	0.390328	0.942732	0.0260605
92709	1	TBXT-KO	chr3	767	16072027	16072527	0.491389	0.942732	0.00396808
92746	1	TBXT-KO	chr3	804	16828715	16829215	-0.782272	0.942732	-0.0140138
92778	1	TBXT-KO	chr3	836	17741902	17742402	0.381324	0.942732	0.0641467
92845	1	TBXT-KO	chr3	903	19988749	19989249	-0.739514	0.942732	-0.00461215
92989	1	TBXT-KO	chr3	1047	24566959	24567459	0.890826	0.942732	0.00861298
92996	1	TBXT-KO	chr3	1054	24773727	24774227	0.2997	0.942732	0.00871871
93029	1	TBXT-KO	chr3	1087	25962205	25962705	-0.736858	0.942732	-0.0149476
93033	1	TBXT-KO	chr3	1091	26118143	26118643	-0.222166	0.942732	-0.00599611
93088	1	TBXT-KO	chr3	1146	27722506	27723006	0.538959	0.942732	0.0825879
93102	1	TBXT-KO	chr3	1160	27885562	27886062	0.946819	0.942732	0.0281376
93106	1	TBXT-KO	chr3	1164	27943081	27943581	0.915872	0.942732	0.0140758
93219	1	TBXT-KO	chr3	1277	31692600	31693100	0.631795	0.942732	0.0132908
93250	1	TBXT-KO	chr3	1308	32144036	32144536	0.929935	0.942732	0.0174976
93313	1	TBXT-KO	chr3	1371	32819541	32820041	0.255472	0.942732	0.0105203
93343	1	TBXT-KO	chr3	1401	33093773	33094273	-0.15304	0.942732	-0.00115947
93371	1	TBXT-KO	chr3	1429	33447243	33447743	-0.595346	0.942732	-0.0196586
93461	1	TBXT-KO	chr3	1519	36763082	36763582	-0.235348	0.942732	-0.00404278
93490	1	TBXT-KO	chr3	1548	37217457	37217957	-0.192859	0.942732	-0.00369095
93503	1	TBXT-KO	chr3	1561	37458363	37458863	0.700591	0.942732	0.0292156
93610	1	TBXT-KO	chr3	1668	38640895	38641395	-0.207807	0.942732	-0.0357831
93612	1	TBXT-KO	chr3	1670	38649474	38649974	0.0994499	0.942732	0.0139096
93665	1	TBXT-KO	chr3	1723	39406366	39406866	0.333933	0.942732	0.0803719
93674	1	TBXT-KO	chr3	1732	39473377	39473877	0.623356	0.942732	0.00931852
93718	1	TBXT-KO	chr3	1776	40580462	40580962	0.574679	0.942732	0.023193
93726	1	TBXT-KO	chr3	1784	40798572	40799072	-0.571069	0.942732	-0.0170208
93828	1	TBXT-KO	chr3	1886	42572231	42572731	0.735212	0.942732	0.0250526
93947	1	TBXT-KO	chr3	2005	44424151	44424651	-0.810631	0.942732	-0.00640818
93970	1	TBXT-KO	chr3	2028	44890156	44890656	0.90595	0.942732	0.00711688
93981	1	TBXT-KO	chr3	2039	45022342	45022842	-0.387942	0.942732	-0.00593249
93986	1	TBXT-KO	chr3	2044	45035570	45036070	0.49632	0.942732	0.0152558
93997	1	TBXT-KO	chr3	2055	45146153	45146653	0.234884	0.942732	0.0229424
94005	1	TBXT-KO	chr3	2063	45226095	45226595	-0.215898	0.942732	-0.0198622
94007	1	TBXT-KO	chr3	2065	45272373	45272873	0.830516	0.942732	0.00616609
94065	1	TBXT-KO	chr3	2123	46378292	46378792	0.107055	0.942732	0.00371767
94114	1	TBXT-KO	chr3	2172	46815384	46815884	0.304149	0.942732	0.00485644
94128	1	TBXT-KO	chr3	2186	46883281	46883781	-0.0314712	0.942732	-0.00116692
94149	1	TBXT-KO	chr3	2207	46982078	46982578	1.7928	0.942732	0.0671949
94170	1	TBXT-KO	chr3	2228	47380669	47381169	0.014192	0.942732	0.00336554
94179	1	TBXT-KO	chr3	2237	47475700	47476200	-0.0579914	0.942732	-0.0161839
94267	1	TBXT-KO	chr3	2325	48635935	48636435	0.266973	0.942732	0.0177517
94276	1	TBXT-KO	chr3	2334	48685702	48686202	0.191638	0.942732	0.0403662
94294	1	TBXT-KO	chr3	2352	48919234	48919734	-0.595161	0.942732	-0.0286967
94341	1	TBXT-KO	chr3	2399	49397396	49397896	0.977772	0.942732	0.0178499
94345	1	TBXT-KO	chr3	2403	49422268	49422768	0.193462	0.942732	0.0189502
94347	1	TBXT-KO	chr3	2405	49429973	49430473	-0.708899	0.942732	-0.00612506
94349	1	TBXT-KO	chr3	2407	49454421	49454921	0.403198	0.942732	0.0169663
94350	1	TBXT-KO	chr3	2408	49459251	49459751	0.388356	0.942732	0.00818734
94358	1	TBXT-KO	chr3	2416	49534855	49535355	-1.27112	0.942732	-0.010536
94371	1	TBXT-KO	chr3	2429	49703367	49703867	-0.0779231	0.942732	-0.00420948
94460	1	TBXT-KO	chr3	2518	50259916	50260416	-0.358539	0.942732	-0.0723467
94478	1	TBXT-KO	chr3	2536	50313871	50314371	-0.227196	0.942732	-0.00202691
94490	1	TBXT-KO	chr3	2548	50342736	50343236	-0.19057	0.942732	-0.00799589
94495	1	TBXT-KO	chr3	2553	50359365	50359865	-0.157002	0.942732	-0.038617
94505	1	TBXT-KO	chr3	2563	50429791	50430291	-0.410631	0.942732	-0.00229869
94521	1	TBXT-KO	chr3	2579	50496401	50496901	-0.91389	0.942732	-0.0172714
94585	1	TBXT-KO	chr3	2643	51389265	51389765	0.277747	0.942732	0.00864258
94675	1	TBXT-KO	chr3	2733	52218873	52219373	0.537978	0.942732	0.00927297
94713	1	TBXT-KO	chr3	2771	52451643	52452143	0.292419	0.942732	0.00471063
94797	1	TBXT-KO	chr3	2855	53259537	53260037	0.0311061	0.942732	0.000874047
94808	1	TBXT-KO	chr3	2866	53493896	53494396	-0.121616	0.942732	-0.0150615
94826	1	TBXT-KO	chr3	2884	53812359	53812859	0.00175575	0.942732	1.96198e-05
94858	1	TBXT-KO	chr3	2916	54223902	54224402	1.12957	0.942732	0.00911651
94865	1	TBXT-KO	chr3	2923	54360293	54360793	-0.180345	0.942732	-0.00242862
94878	1	TBXT-KO	chr3	2936	54671907	54672407	1.04021	0.942732	0.019059
94923	1	TBXT-KO	chr3	2981	55639749	55640249	-1.3813	0.942732	-0.0302521
94949	1	TBXT-KO	chr3	3007	56123419	56123919	-0.456527	0.942732	-0.0154724
94960	1	TBXT-KO	chr3	3018	56422263	56422763	0.706748	0.942732	0.00525985
94987	1	TBXT-KO	chr3	3045	57059400	57059900	0.589808	0.942732	0.0130207
95007	1	TBXT-KO	chr3	3065	57160287	57160787	0.569019	0.942732	0.0479661
95010	1	TBXT-KO	chr3	3068	57164413	57164913	-0.205225	0.942732	-0.0174298
95036	1	TBXT-KO	chr3	3094	57598999	57599499	-0.800945	0.942732	-0.0246556
95044	1	TBXT-KO	chr3	3102	57803511	57804011	-1.14543	0.942732	-0.023788
95051	1	TBXT-KO	chr3	3109	57961988	57962488	0.463373	0.942732	0.0144792
95057	1	TBXT-KO	chr3	3115	58006631	58007131	0.267597	0.942732	0.00939903
95061	1	TBXT-KO	chr3	3119	58010127	58010627	0.930285	0.942732	0.0142614
95092	1	TBXT-KO	chr3	3150	58320866	58321366	-0.91825	0.942732	-0.0147603
95172	1	TBXT-KO	chr3	3230	59810001	59810501	-0.339462	0.942732	-0.00650638
95195	1	TBXT-KO	chr3	3253	61077357	61077857	0.237918	0.942732	0.0118925
95300	1	TBXT-KO	chr3	3358	63056850	63057350	0.195186	0.942732	0.0115319
95441	1	TBXT-KO	chr3	3499	65549262	65549762	-0.180892	0.942732	-0.00998018
95455	1	TBXT-KO	chr3	3513	65875622	65876122	0.0547513	0.942732	0.00143678
95515	1	TBXT-KO	chr3	3573	66573277	66573777	0.260954	0.942732	0.0198245
95549	1	TBXT-KO	chr3	3607	67422927	67423427	-1.05915	0.942732	-0.0112642
95573	1	TBXT-KO	chr3	3631	68744228	68744728	-0.54224	0.942732	-0.0114872
95620	1	TBXT-KO	chr3	3678	69739127	69739627	-0.336843	0.942732	-0.0572791
95621	1	TBXT-KO	chr3	3679	69740037	69740537	-0.98254	0.942732	-0.0492862
95640	1	TBXT-KO	chr3	3698	71051243	71051743	1.04907	0.942732	0.00858551
95653	1	TBXT-KO	chr3	3711	71208557	71209057	-0.949762	0.942732	-0.0162728
95725	1	TBXT-KO	chr3	3783	72193568	72194068	-1.12567	0.942732	-0.00681434
95739	1	TBXT-KO	chr3	3797	72372125	72372625	0.172912	0.942732	0.00259616
95779	1	TBXT-KO	chr3	3837	72975228	72975728	0.660583	0.942732	0.00495525
95795	1	TBXT-KO	chr3	3853	73314244	73314744	0.0708329	0.942732	0.00114634
95799	1	TBXT-KO	chr3	3857	73466053	73466553	-0.328027	0.942732	-0.00415054
95801	1	TBXT-KO	chr3	3859	73490602	73491102	0.506052	0.942732	0.0289916
95850	1	TBXT-KO	chr3	3908	75450290	75450790	-0.850706	0.942732	-0.0191758
95875	1	TBXT-KO	chr3	3933	76259540	76260040	0.551725	0.942732	0.003799
95899	1	TBXT-KO	chr3	3957	78163313	78163813	1.16003	0.942732	0.024265
95920	1	TBXT-KO	chr3	3978	78724202	78724702	-0.751436	0.942732	-0.0141284
95924	1	TBXT-KO	chr3	3982	78957455	78957955	-0.0596562	0.942732	-0.00126389
95930	1	TBXT-KO	chr3	3988	79018569	79019069	-0.073355	0.942732	-0.00489296
95937	1	TBXT-KO	chr3	3995	79361741	79362241	-0.738953	0.942732	-0.0149424
95957	1	TBXT-KO	chr3	4015	80366717	80367217	0.702269	0.942732	0.0108978
95970	1	TBXT-KO	chr3	4028	81425199	81425699	-0.335878	0.942732	-0.00917837
95993	1	TBXT-KO	chr3	4051	82983091	82983591	-0.554528	0.942732	-0.0190898
95998	1	TBXT-KO	chr3	4056	84191558	84192058	0.318377	0.942732	0.00907803
96040	1	TBXT-KO	chr3	4098	86991150	86991650	-0.203761	0.942732	-0.0335824
96089	1	TBXT-KO	chr3	4147	89795546	89796046	0.0591334	0.942732	0.000681476
96103	1	TBXT-KO	chr3	4161	94004277	94004777	-0.0348012	0.942732	-0.000275071
96178	1	TBXT-KO	chr3	4236	98329425	98329925	0.615907	0.942732	0.0303369
96200	1	TBXT-KO	chr3	4258	98801258	98801758	-0.163995	0.942732	-0.00176162
96201	1	TBXT-KO	chr3	4259	98817420	98817920	0.663156	0.942732	0.0123062
96207	1	TBXT-KO	chr3	4265	98994132	98994632	1.38645	0.942732	0.0135608
96220	1	TBXT-KO	chr3	4278	99625202	99625702	0.655388	0.942732	0.00759085
96236	1	TBXT-KO	chr3	4294	99920435	99920935	-0.442003	0.942732	-0.00408198
96245	1	TBXT-KO	chr3	4303	100123021	100123521	0.0821134	0.942732	0.00206974
96290	1	TBXT-KO	chr3	4348	101271687	101272187	-0.30442	0.942732	-0.00249775
96309	1	TBXT-KO	chr3	4367	101638029	101638529	1.37638	0.942732	0.0677021
96332	1	TBXT-KO	chr3	4390	102238350	102238850	0.2364	0.942732	0.0098452
96341	1	TBXT-KO	chr3	4399	102516688	102517188	0.338436	0.942732	0.00369855
96374	1	TBXT-KO	chr3	4432	105367787	105368287	0.029791	0.942732	0.00217514
96425	1	TBXT-KO	chr3	4483	107236895	107237395	-0.480113	0.942732	-0.01066
96428	1	TBXT-KO	chr3	4486	107264781	107265281	0.261937	0.942732	0.0044656
96429	1	TBXT-KO	chr3	4487	107268351	107268851	-0.323083	0.942732	-0.00164209
96447	1	TBXT-KO	chr3	4505	107522690	107523190	-0.195836	0.942732	-0.0286553
96450	1	TBXT-KO	chr3	4508	107525585	107526085	0.00752893	0.942732	0.000198495
96491	1	TBXT-KO	chr3	4549	108489645	108490145	-0.217995	0.942732	-0.00817538
96494	1	TBXT-KO	chr3	4552	108589279	108589779	0.0381829	0.942732	0.0137447
96548	1	TBXT-KO	chr3	4606	111006473	111006973	0.0388259	0.942732	0.000743674
96561	1	TBXT-KO	chr3	4619	111577740	111578240	0.895744	0.942732	0.0214028
96679	1	TBXT-KO	chr3	4737	113304111	113304611	0.127717	0.942732	0.00267872
96684	1	TBXT-KO	chr3	4742	113485192	113485692	-0.234536	0.942732	-0.00443116
96696	1	TBXT-KO	chr3	4754	113697161	113697661	-0.205528	0.942732	-0.00894466
96704	1	TBXT-KO	chr3	4762	113838584	113839084	-0.127527	0.942732	-0.0246743
96716	1	TBXT-KO	chr3	4774	114152565	114153065	0.307928	0.942732	0.0638272
96717	1	TBXT-KO	chr3	4775	114154508	114155008	1.5657	0.942732	0.0119814
96761	1	TBXT-KO	chr3	4819	115658705	115659205	-0.239822	0.942732	-0.030599
96764	1	TBXT-KO	chr3	4822	115784380	115784880	0.133796	0.942732	0.0277188
96780	1	TBXT-KO	chr3	4838	116090778	116091278	0.875047	0.942732	0.0324795
96803	1	TBXT-KO	chr3	4861	116905905	116906405	-0.652976	0.942732	-0.0112416
96829	1	TBXT-KO	chr3	4887	117756571	117757071	0.498978	0.942732	0.0131348
96840	1	TBXT-KO	chr3	4898	118244724	118245224	-0.265561	0.942732	-0.00301038
96860	1	TBXT-KO	chr3	4918	119145334	119145834	-0.649659	0.942732	-0.0300177
96906	1	TBXT-KO	chr3	4964	119937190	119937690	-1.09443	0.942732	-0.0091998
96910	1	TBXT-KO	chr3	4968	120040156	120040656	0.0862542	0.942732	0.00128195
96935	1	TBXT-KO	chr3	4993	120450819	120451319	-0.168945	0.942732	-0.0152971
97145	1	TBXT-KO	chr3	5203	123789914	123790414	0.198725	0.942732	0.00134141
97147	1	TBXT-KO	chr3	5205	123804779	123805279	0.946416	0.942732	0.0101526
97193	1	TBXT-KO	chr3	5251	124802728	124803228	-1.40513	0.942732	-0.010647
97211	1	TBXT-KO	chr3	5269	124986454	124986954	-0.0182006	0.942732	-0.000312239
97215	1	TBXT-KO	chr3	5273	125038109	125038609	0.301269	0.942732	0.00623341
97323	1	TBXT-KO	chr3	5381	126424272	126424772	-1.6762	0.942732	-0.0219969
97327	1	TBXT-KO	chr3	5385	126475126	126475626	0.41159	0.942732	0.0289135
97330	1	TBXT-KO	chr3	5388	126484544	126485044	0.658795	0.942732	0.00613176
97372	1	TBXT-KO	chr3	5430	126985023	126985523	-0.143041	0.942732	-0.00218705
97399	1	TBXT-KO	chr3	5457	127312730	127313230	1.52805	0.942732	0.0168184
97416	1	TBXT-KO	chr3	5474	127544173	127544673	0.0691292	0.942732	0.0033391
97447	1	TBXT-KO	chr3	5505	127822171	127822671	0.968095	0.942732	0.0145835
97448	1	TBXT-KO	chr3	5506	127822861	127823361	0.0772818	0.942732	0.0015193
97474	1	TBXT-KO	chr3	5532	128153694	128154194	0.357756	0.942732	0.014993
97488	1	TBXT-KO	chr3	5546	128343485	128343985	0.702182	0.942732	0.0261592
97491	1	TBXT-KO	chr3	5549	128379678	128380178	-0.720248	0.942732	-0.00884206
97554	1	TBXT-KO	chr3	5612	128725855	128726355	0.298504	0.942732	0.0653302
97555	1	TBXT-KO	chr3	5613	128726373	128726873	-0.368088	0.942732	-0.0263145
97585	1	TBXT-KO	chr3	5643	129026970	129027470	-0.0974449	0.942732	-0.00649639
97591	1	TBXT-KO	chr3	5649	129119506	129120006	0.0942641	0.942732	0.00167117
97597	1	TBXT-KO	chr3	5655	129161784	129162284	0.108823	0.942732	0.00406926
97602	1	TBXT-KO	chr3	5660	129184238	129184738	-0.643923	0.942732	-0.0143894
97616	1	TBXT-KO	chr3	5674	129314731	129315231	-0.694046	0.942732	-0.0931456
97620	1	TBXT-KO	chr3	5678	129328581	129329081	-0.211921	0.942732	-0.00682234
97639	1	TBXT-KO	chr3	5697	129526267	129526767	-1.03053	0.942732	-0.0176277
97725	1	TBXT-KO	chr3	5783	130480667	130481167	-0.543595	0.942732	-0.0189036
97803	1	TBXT-KO	chr3	5861	132645078	132645578	0.326039	0.942732	0.0036425
97819	1	TBXT-KO	chr3	5877	133262428	133262928	-1.49081	0.942732	-0.0114806
97927	1	TBXT-KO	chr3	5985	134754006	134754506	-0.679858	0.942732	-0.00546871
97993	1	TBXT-KO	chr3	6051	136250358	136250858	-0.0311479	0.942732	-0.00780574
98022	1	TBXT-KO	chr3	6080	137105222	137105722	-0.0828926	0.942732	-0.00227345
98033	1	TBXT-KO	chr3	6091	137582422	137582922	0.879273	0.942732	0.0198836
98035	1	TBXT-KO	chr3	6093	137595392	137595892	-1.43774	0.942732	-0.0312766
98071	1	TBXT-KO	chr3	6129	138068497	138068997	0.461294	0.942732	0.0269107
98102	1	TBXT-KO	chr3	6160	138422347	138422847	-0.0589625	0.942732	-0.00212412
98117	1	TBXT-KO	chr3	6175	138845813	138846313	-0.136456	0.942732	-0.00551945
98132	1	TBXT-KO	chr3	6190	138944279	138944779	0.18323	0.942732	0.00336789
98142	1	TBXT-KO	chr3	6200	139160999	139161499	-1.13355	0.942732	-0.0106827
98184	1	TBXT-KO	chr3	6242	140052996	140053496	0.273754	0.942732	0.0019273
98214	1	TBXT-KO	chr3	6272	140887336	140887836	0.204435	0.942732	0.0105922
98231	1	TBXT-KO	chr3	6289	141076273	141076773	0.171263	0.942732	0.00134724
98243	1	TBXT-KO	chr3	6301	141206424	141206924	0.387409	0.942732	0.00725523
98297	1	TBXT-KO	chr3	6355	141737934	141738434	0.297247	0.942732	0.104534
98316	1	TBXT-KO	chr3	6374	141981006	141981506	2.11443	0.942732	0.0315234
98437	1	TBXT-KO	chr3	6495	145316220	145316720	0.590753	0.942732	0.0145594
98441	1	TBXT-KO	chr3	6499	145776715	145777215	2.11489	0.942732	0.0239276
98452	1	TBXT-KO	chr3	6510	146161032	146161532	0.0979277	0.942732	0.0205806
98455	1	TBXT-KO	chr3	6513	146250592	146251092	0.35213	0.942732	0.0239881
98520	1	TBXT-KO	chr3	6578	147513736	147514236	0.555993	0.942732	0.0198145
98526	1	TBXT-KO	chr3	6584	147934478	147934978	0.275654	0.942732	0.016545
98572	1	TBXT-KO	chr3	6630	149339834	149340334	-1.1423	0.942732	-0.00897648
98613	1	TBXT-KO	chr3	6671	149967172	149967672	0.58613	0.942732	0.0205854
98630	1	TBXT-KO	chr3	6688	150195304	150195804	0.701896	0.942732	0.00566207
98651	1	TBXT-KO	chr3	6709	150408675	150409175	0.0384257	0.942732	0.00434648
98746	1	TBXT-KO	chr3	6804	152474537	152475037	-1.90098	0.942732	-0.0203481
98747	1	TBXT-KO	chr3	6805	152509044	152509544	0.962685	0.942732	0.00584486
98769	1	TBXT-KO	chr3	6827	153160598	153161098	0.0391787	0.942732	0.00385978
98787	1	TBXT-KO	chr3	6845	153706647	153707147	0.889054	0.942732	0.0153907
98796	1	TBXT-KO	chr3	6854	154089950	154090450	-0.199888	0.942732	-0.00128243
98869	1	TBXT-KO	chr3	6927	156150415	156150915	0.195777	0.942732	0.00384291
98886	1	TBXT-KO	chr3	6944	156606016	156606516	0.147974	0.942732	0.00778794
98904	1	TBXT-KO	chr3	6962	156897734	156898234	-0.192957	0.942732	-0.0179698
98909	1	TBXT-KO	chr3	6967	157065068	157065568	0.462067	0.942732	0.0147677
98935	1	TBXT-KO	chr3	6993	157437679	157438179	0.314212	0.942732	0.0617075
98981	1	TBXT-KO	chr3	7039	158731973	158732473	-0.516738	0.942732	-0.0266181
98988	1	TBXT-KO	chr3	7046	158802325	158802825	-0.69175	0.942732	-0.018806
99008	1	TBXT-KO	chr3	7066	159397576	159398076	-0.537269	0.942732	-0.00926781
99030	1	TBXT-KO	chr3	7088	159814187	159814687	-0.0689587	0.942732	-0.000461388
99033	1	TBXT-KO	chr3	7091	159852814	159853314	-0.451739	0.942732	-0.0291611
99111	1	TBXT-KO	chr3	7169	161559359	161559859	0.83047	0.942732	0.0121481
99128	1	TBXT-KO	chr3	7186	162234377	162234877	-0.785156	0.942732	-0.0162751
99147	1	TBXT-KO	chr3	7205	164332798	164333298	0.884441	0.942732	0.0122087
99170	1	TBXT-KO	chr3	7228	165618714	165619214	0.159216	0.942732	0.00304107
99181	1	TBXT-KO	chr3	7239	166482159	166482659	1.98849	0.942732	0.0234877
99184	1	TBXT-KO	chr3	7242	166827843	166828343	0.535825	0.942732	0.00928835
99284	1	TBXT-KO	chr3	7342	169813649	169814149	-0.341759	0.942732	-0.0131801
99296	1	TBXT-KO	chr3	7354	170180130	170180630	-0.384039	0.942732	-0.00529488
99306	1	TBXT-KO	chr3	7364	170355648	170356148	1.20978	0.942732	0.0175924
99324	1	TBXT-KO	chr3	7382	170590159	170590659	2.00334	0.942732	0.0209341
99331	1	TBXT-KO	chr3	7389	170689440	170689940	-0.632239	0.942732	-0.0217579
99341	1	TBXT-KO	chr3	7399	170811900	170812400	-0.450768	0.942732	-0.0140725
99388	1	TBXT-KO	chr3	7446	171771143	171771643	-0.55571	0.942732	-0.00943758
99413	1	TBXT-KO	chr3	7471	172136540	172137040	0.594714	0.942732	0.00974062
99417	1	TBXT-KO	chr3	7475	172156247	172156747	-1.32907	0.942732	-0.0156436
99433	1	TBXT-KO	chr3	7491	172448995	172449495	-0.310416	0.942732	-0.00416967
99456	1	TBXT-KO	chr3	7514	173214523	173215023	-0.0606599	0.942732	-0.00100262
99520	1	TBXT-KO	chr3	7578	176633469	176633969	1.04034	0.942732	0.0181231
99570	1	TBXT-KO	chr3	7628	178206537	178207037	0.903346	0.942732	0.0446256
99576	1	TBXT-KO	chr3	7634	178492431	178492931	-0.981921	0.942732	-0.0421523
99637	1	TBXT-KO	chr3	7695	179653991	179654491	0.166616	0.942732	0.00451969
99696	1	TBXT-KO	chr3	7754	181710481	181710981	0.398222	0.942732	0.0129443
99738	1	TBXT-KO	chr3	7796	182725555	182726055	0.788577	0.942732	0.016287
99739	1	TBXT-KO	chr3	7797	182792692	182793192	0.682378	0.942732	0.0211805
99761	1	TBXT-KO	chr3	7819	183159322	183159822	0.375676	0.942732	0.0119042
99776	1	TBXT-KO	chr3	7834	183255319	183255819	-0.412699	0.942732	-0.00357935
99801	1	TBXT-KO	chr3	7859	183507808	183508308	-0.746878	0.942732	-0.00693109
99853	1	TBXT-KO	chr3	7911	184149696	184150196	2.42494	0.942732	0.0277981
99861	1	TBXT-KO	chr3	7919	184176982	184177482	-0.311457	0.942732	-0.0115952
99864	1	TBXT-KO	chr3	7922	184205009	184205509	2.02044	0.942732	0.0343708
99899	1	TBXT-KO	chr3	7957	184360010	184360510	2.1539	0.942732	0.0420333
99907	1	TBXT-KO	chr3	7965	184378568	184379068	1.0965	0.942732	0.0180818
99942	1	TBXT-KO	chr3	8000	184592883	184593383	-0.576508	0.942732	-0.0300761
99956	1	TBXT-KO	chr3	8014	184643867	184644367	-1.32784	0.942732	-0.0173233
99982	1	TBXT-KO	chr3	8040	184756844	184757344	-0.0667504	0.942732	-0.00104156
99997	1	TBXT-KO	chr3	8055	185069561	185070061	0.108677	0.942732	0.00488004
100003	1	TBXT-KO	chr3	8061	185164498	185164998	0.817315	0.942732	0.0104506
100022	1	TBXT-KO	chr3	8080	185558978	185559478	0.486139	0.942732	0.0285813
100057	1	TBXT-KO	chr3	8115	185907171	185907671	-0.186778	0.942732	-0.00161315
100086	1	TBXT-KO	chr3	8144	186241742	186242242	0.331728	0.942732	0.016704
100091	1	TBXT-KO	chr3	8149	186277455	186277955	-0.909111	0.942732	-0.020857
100132	1	TBXT-KO	chr3	8190	186790295	186790795	0.718652	0.942732	0.00863495
100192	1	TBXT-KO	chr3	8250	187616240	187616740	0.720994	0.942732	0.00558689
100214	1	TBXT-KO	chr3	8272	187762327	187762827	-0.859684	0.942732	-0.0162124
100234	1	TBXT-KO	chr3	8292	188197369	188197869	-0.372598	0.942732	-0.0103681
100297	1	TBXT-KO	chr3	8355	190086049	190086549	0.722933	0.942732	0.0238697
100308	1	TBXT-KO	chr3	8366	190162563	190163063	-0.957065	0.942732	-0.0195235
100321	1	TBXT-KO	chr3	8379	190424375	190424875	-0.325238	0.942732	-0.0286874
100357	1	TBXT-KO	chr3	8415	191328367	191328867	0.719745	0.942732	0.0194411
100407	1	TBXT-KO	chr3	8465	192772462	192772962	0.49858	0.942732	0.0108799
100427	1	TBXT-KO	chr3	8485	192997125	192997625	-0.401185	0.942732	-0.00747915
100487	1	TBXT-KO	chr3	8545	194044469	194044969	-0.122152	0.942732	-0.00105184
100519	1	TBXT-KO	chr3	8577	194255566	194256066	-1.18075	0.942732	-0.00871754
100521	1	TBXT-KO	chr3	8579	194269687	194270187	0.375284	0.942732	0.0105629
100573	1	TBXT-KO	chr3	8631	194724125	194724625	0.481704	0.942732	0.006719
100627	1	TBXT-KO	chr3	8685	195442266	195442766	0.32657	0.942732	0.020691
100646	1	TBXT-KO	chr3	8704	195801672	195802172	0.0649141	0.942732	0.000448444
100653	1	TBXT-KO	chr3	8711	195823896	195824396	-1.61753	0.942732	-0.0488723
100666	1	TBXT-KO	chr3	8724	195896325	195896825	-0.175818	0.942732	-0.0036183
100772	1	TBXT-KO	chr3	8830	197036569	197037069	-0.980291	0.942732	-0.00920699
100798	1	TBXT-KO	chr3	8856	197512119	197512619	-0.00388502	0.942732	-0.000174253
100872	1	TBXT-KO	chr4	25	575167	575667	-0.287048	0.942732	-0.019466
100927	1	TBXT-KO	chr4	80	901675	902175	1.1145	0.942732	0.0175733
100950	1	TBXT-KO	chr4	103	989316	989816	1.63492	0.942732	0.0121577
100984	1	TBXT-KO	chr4	137	1172910	1173410	-0.364062	0.942732	-0.00920087
101026	1	TBXT-KO	chr4	179	1566230	1566730	-0.529993	0.942732	-0.0180589
101043	1	TBXT-KO	chr4	196	1596326	1596826	0.360868	0.942732	0.00508022
101049	1	TBXT-KO	chr4	202	1683576	1684076	0.30065	0.942732	0.0109501
101127	1	TBXT-KO	chr4	280	2059578	2060078	0.271914	0.942732	0.0123441
101131	1	TBXT-KO	chr4	284	2067347	2067847	1.90804	0.942732	0.0383856
101167	1	TBXT-KO	chr4	320	2408559	2409059	0.383688	0.942732	0.00459
101184	1	TBXT-KO	chr4	337	2478203	2478703	1.14498	0.942732	0.0234266
101251	1	TBXT-KO	chr4	404	3013930	3014430	1.39996	0.942732	0.0299794
101254	1	TBXT-KO	chr4	407	3047310	3047810	-0.0599814	0.942732	-0.00379469
101265	1	TBXT-KO	chr4	418	3268061	3268561	-0.222553	0.942732	-0.00829184
101267	1	TBXT-KO	chr4	420	3292032	3292532	-0.242653	0.942732	-0.0166892
101315	1	TBXT-KO	chr4	468	3703634	3704134	-0.184355	0.942732	-0.00173548
101329	1	TBXT-KO	chr4	482	3767039	3767539	-0.409919	0.942732	-0.0457075
101369	1	TBXT-KO	chr4	522	3938613	3939113	1.08691	0.942732	0.017014
101379	1	TBXT-KO	chr4	532	4030321	4030821	0.174614	0.942732	0.00221961
101459	1	TBXT-KO	chr4	612	4866423	4866923	-0.955085	0.942732	-0.014092
101497	1	TBXT-KO	chr4	650	5821527	5822027	-0.0209617	0.942732	-0.000740602
101503	1	TBXT-KO	chr4	656	5891014	5891514	0.116097	0.942732	0.00539519
101520	1	TBXT-KO	chr4	673	6007979	6008479	-0.298442	0.942732	-0.0191379
101543	1	TBXT-KO	chr4	696	6169205	6169705	-0.342358	0.942732	-0.00292956
101553	1	TBXT-KO	chr4	706	6199178	6199678	-0.203709	0.942732	-0.0180079
101579	1	TBXT-KO	chr4	732	6330954	6331454	-0.244526	0.942732	-0.00341815
101589	1	TBXT-KO	chr4	742	6372877	6373377	0.231179	0.942732	0.00663477
101612	1	TBXT-KO	chr4	765	6573897	6574397	0.136276	0.942732	0.00170282
101659	1	TBXT-KO	chr4	812	6962036	6962536	0.891454	0.942732	0.00947978
101708	1	TBXT-KO	chr4	861	7461139	7461639	-0.50231	0.942732	-0.00503168
101714	1	TBXT-KO	chr4	867	7526448	7526948	0.78298	0.942732	0.00579244
101725	1	TBXT-KO	chr4	878	7655522	7656022	0.736706	0.942732	0.00758177
101743	1	TBXT-KO	chr4	896	7901987	7902487	0.751777	0.942732	0.00655262
101820	1	TBXT-KO	chr4	973	8406832	8407332	0.0986506	0.942732	0.00237612
101850	1	TBXT-KO	chr4	1003	8580476	8580976	0.295585	0.942732	0.053561
101890	1	TBXT-KO	chr4	1043	8874329	8874829	-0.806829	0.942732	-0.0122337
101899	1	TBXT-KO	chr4	1052	8963452	8963952	0.513589	0.942732	0.0136469
101918	1	TBXT-KO	chr4	1071	9732289	9732789	-1.08066	0.942732	-0.0498317
101926	1	TBXT-KO	chr4	1079	9921259	9921759	0.821242	0.942732	0.00702243
101931	1	TBXT-KO	chr4	1084	10063357	10063857	0.0910296	0.942732	0.011684
101952	1	TBXT-KO	chr4	1105	10492700	10493200	0.817661	0.942732	0.00515838
101958	1	TBXT-KO	chr4	1111	11858145	11858645	-0.535372	0.942732	-0.0114481
101966	1	TBXT-KO	chr4	1119	12724020	12724520	-0.499625	0.942732	-0.00308516
101969	1	TBXT-KO	chr4	1122	12884913	12885413	-0.476353	0.942732	-0.00945734
102016	1	TBXT-KO	chr4	1169	14402002	14402502	-0.217823	0.942732	-0.011463
102172	1	TBXT-KO	chr4	1325	17615022	17615522	0.725188	0.942732	0.0236929
102179	1	TBXT-KO	chr4	1332	17808455	17808955	-0.223369	0.942732	-0.0057716
102241	1	TBXT-KO	chr4	1394	22237064	22237564	-0.969928	0.942732	-0.0169566
102250	1	TBXT-KO	chr4	1403	22482760	22483260	0.853195	0.942732	0.0229714
102274	1	TBXT-KO	chr4	1427	23373209	23373709	-0.437922	0.942732	-0.00867292
102283	1	TBXT-KO	chr4	1436	23717447	23717947	0.908206	0.942732	0.0184045
102309	1	TBXT-KO	chr4	1462	24349101	24349601	-0.204772	0.942732	-0.0130505
102344	1	TBXT-KO	chr4	1497	24799933	24800433	0.49896	0.942732	0.0136447
102354	1	TBXT-KO	chr4	1507	24980038	24980538	-0.0262292	0.942732	-0.000445394
102418	1	TBXT-KO	chr4	1571	25949093	25949593	-0.165197	0.942732	-0.00750617
102458	1	TBXT-KO	chr4	1611	26589643	26590143	-1.15771	0.942732	-0.0102311
102472	1	TBXT-KO	chr4	1625	26861006	26861506	0.87002	0.942732	0.107642
102474	1	TBXT-KO	chr4	1627	26866175	26866675	0.793591	0.942732	0.0139979
102553	1	TBXT-KO	chr4	1706	31108684	31109184	0.218499	0.942732	0.00278337
102619	1	TBXT-KO	chr4	1772	36854668	36855168	-0.249013	0.942732	-0.00316167
102652	1	TBXT-KO	chr4	1805	37802009	37802509	0.228759	0.942732	0.00516704
102656	1	TBXT-KO	chr4	1809	37891082	37891582	0.253147	0.942732	0.0129463
102675	1	TBXT-KO	chr4	1828	38143682	38144182	-1.7954	0.942732	-0.0253889
102688	1	TBXT-KO	chr4	1841	38424494	38424994	-0.12573	0.942732	-0.00297753
102697	1	TBXT-KO	chr4	1850	38672210	38672710	1.6911	0.942732	0.0327957
102702	1	TBXT-KO	chr4	1855	38723096	38723596	1.25468	0.942732	0.00832879
102722	1	TBXT-KO	chr4	1875	39045107	39045607	-0.2421	0.942732	-0.0147107
102733	1	TBXT-KO	chr4	1886	39458743	39459243	0.317174	0.942732	0.0726093
102753	1	TBXT-KO	chr4	1906	39815037	39815537	0.789033	0.942732	0.0121266
102776	1	TBXT-KO	chr4	1929	40246159	40246659	0.0892379	0.942732	0.000685987
102840	1	TBXT-KO	chr4	1993	41209149	41209649	0.815022	0.942732	0.0122295
102843	1	TBXT-KO	chr4	1996	41214374	41214874	-0.0151417	0.942732	-0.00320785
102938	1	TBXT-KO	chr4	2091	42768079	42768579	0.766566	0.942732	0.0258107
103100	1	TBXT-KO	chr4	2253	52259936	52260436	0.567343	0.942732	0.01143
103163	1	TBXT-KO	chr4	2316	53872469	53872969	-1.35755	0.942732	-0.0324737
103175	1	TBXT-KO	chr4	2328	54063704	54064204	-0.381081	0.942732	-0.023283
103197	1	TBXT-KO	chr4	2350	54230562	54231062	-0.719993	0.942732	-0.0218287
103277	1	TBXT-KO	chr4	2430	55784708	55785208	-0.764025	0.942732	-0.0132083
103297	1	TBXT-KO	chr4	2450	56174770	56175270	0.924436	0.942732	0.00947094
103311	1	TBXT-KO	chr4	2464	56434766	56435266	-0.458102	0.942732	-0.0404753
103324	1	TBXT-KO	chr4	2477	56550797	56551297	0.33447	0.942732	0.00304772
103337	1	TBXT-KO	chr4	2490	56757702	56758202	-0.400313	0.942732	-0.0146493
103347	1	TBXT-KO	chr4	2500	56907582	56908082	0.0272053	0.942732	0.00498691
103394	1	TBXT-KO	chr4	2547	60755860	60756360	-0.860035	0.942732	-0.0172351
103399	1	TBXT-KO	chr4	2552	61018431	61018931	0.575182	0.942732	0.0142749
103422	1	TBXT-KO	chr4	2575	61933509	61934009	-0.814499	0.942732	-0.0098383
103439	1	TBXT-KO	chr4	2592	62644267	62644767	-0.796688	0.942732	-0.0130642
103467	1	TBXT-KO	chr4	2620	65302061	65302561	0.274804	0.942732	0.00828022
103518	1	TBXT-KO	chr4	2671	67928485	67928985	0.081784	0.942732	0.00128442
103552	1	TBXT-KO	chr4	2705	69051233	69051733	-0.518102	0.942732	-0.00862074
103648	1	TBXT-KO	chr4	2801	73001818	73002318	0.207825	0.942732	0.00371278
103777	1	TBXT-KO	chr4	2930	76212769	76213269	-0.398915	0.942732	-0.00932696
103782	1	TBXT-KO	chr4	2935	76306392	76306892	-0.271089	0.942732	-0.0299259
103800	1	TBXT-KO	chr4	2953	76688640	76689140	-0.211638	0.942732	-0.00287214
103868	1	TBXT-KO	chr4	3021	77692788	77693288	0.243795	0.942732	0.00472639
103884	1	TBXT-KO	chr4	3037	78032336	78032836	0.236549	0.942732	0.00537506
103916	1	TBXT-KO	chr4	3069	78569506	78570006	1.18738	0.942732	0.0074185
103982	1	TBXT-KO	chr4	3135	80461297	80461797	0.590289	0.942732	0.00405489
103996	1	TBXT-KO	chr4	3149	81130552	81131052	0.700466	0.942732	0.0116527
104016	1	TBXT-KO	chr4	3169	81606584	81607084	0.657321	0.942732	0.0118636
104034	1	TBXT-KO	chr4	3187	82043621	82044121	0.621396	0.942732	0.0180691
104087	1	TBXT-KO	chr4	3240	82785184	82785684	1.16621	0.942732	0.0573954
104100	1	TBXT-KO	chr4	3253	82900383	82900883	0.104585	0.942732	0.0223755
104125	1	TBXT-KO	chr4	3278	83328441	83328941	0.599785	0.942732	0.0229179
104155	1	TBXT-KO	chr4	3308	84221656	84222156	1.92577	0.942732	0.04813
104198	1	TBXT-KO	chr4	3351	84966994	84967494	0.402862	0.942732	0.0140088
104265	1	TBXT-KO	chr4	3418	86730216	86730716	0.789597	0.942732	0.0181972
104277	1	TBXT-KO	chr4	3430	86934726	86935226	-0.322574	0.942732	-0.0985326
104314	1	TBXT-KO	chr4	3467	87220329	87220829	-0.11931	0.942732	-0.0257607
104323	1	TBXT-KO	chr4	3476	87421840	87422340	-0.341382	0.942732	-0.00834239
104346	1	TBXT-KO	chr4	3499	87918269	87918769	-0.127248	0.942732	-0.00231881
104363	1	TBXT-KO	chr4	3516	88152292	88152792	-0.137652	0.942732	-0.00255724
104428	1	TBXT-KO	chr4	3581	89510846	89511346	0.0946922	0.942732	0.00160163
104510	1	TBXT-KO	chr4	3663	93366280	93366780	0.339708	0.942732	0.0293854
104513	1	TBXT-KO	chr4	3666	93466399	93466899	1.1516	0.942732	0.0066629
104517	1	TBXT-KO	chr4	3670	93791558	93792058	0.306574	0.942732	0.00669395
104570	1	TBXT-KO	chr4	3723	95191334	95191834	0.347975	0.942732	0.00353122
104625	1	TBXT-KO	chr4	3778	98387290	98387790	-1.54307	0.942732	-0.0273954
104629	1	TBXT-KO	chr4	3782	98518437	98518937	0.45108	0.942732	0.0102383
104695	1	TBXT-KO	chr4	3848	100504434	100504934	-1.04614	0.942732	-0.0296416
104724	1	TBXT-KO	chr4	3877	101348146	101348646	-0.53182	0.942732	-0.0501231
104726	1	TBXT-KO	chr4	3879	101464552	101465052	0.157012	0.942732	0.00694588
104815	1	TBXT-KO	chr4	3968	104490362	104490862	0.364234	0.942732	0.00543499
104822	1	TBXT-KO	chr4	3975	104751467	104751967	-0.0865566	0.942732	-0.000756863
104850	1	TBXT-KO	chr4	4003	105710083	105710583	1.13539	0.942732	0.0280719
104869	1	TBXT-KO	chr4	4022	106447594	106448094	-0.076281	0.942732	-0.00206295
104897	1	TBXT-KO	chr4	4050	107685631	107686131	1.19291	0.942732	0.0218233
104917	1	TBXT-KO	chr4	4070	108146784	108147284	0.250961	0.942732	0.0083677
104931	1	TBXT-KO	chr4	4084	108379756	108380256	0.463321	0.942732	0.00888774
104936	1	TBXT-KO	chr4	4089	108529048	108529548	-0.920253	0.942732	-0.0237255
105112	1	TBXT-KO	chr4	4265	112511169	112511669	0.677023	0.942732	0.0231775
105154	1	TBXT-KO	chr4	4307	112908528	112909028	0.843809	0.942732	0.0297609
105172	1	TBXT-KO	chr4	4325	113290615	113291115	1.5429	0.942732	0.0204948
105176	1	TBXT-KO	chr4	4329	113328465	113328965	-0.702971	0.942732	-0.0295339
105250	1	TBXT-KO	chr4	4403	116489655	116490155	-0.536244	0.942732	-0.00454684
105271	1	TBXT-KO	chr4	4424	117700400	117700900	1.04562	0.942732	0.0526832
105305	1	TBXT-KO	chr4	4458	118834989	118835489	-0.111538	0.942732	-0.0100462
105314	1	TBXT-KO	chr4	4467	118967973	118968473	1.02993	0.942732	0.0299389
105322	1	TBXT-KO	chr4	4475	119067076	119067576	-0.804591	0.942732	-0.0152082
105324	1	TBXT-KO	chr4	4477	119162118	119162618	0.564677	0.942732	0.00962857
105334	1	TBXT-KO	chr4	4487	119550790	119551290	-0.418231	0.942732	-0.00352859
105363	1	TBXT-KO	chr4	4516	120843792	120844292	-0.15937	0.942732	-0.00604127
105416	1	TBXT-KO	chr4	4569	121740937	121741437	-1.52147	0.942732	-0.0144227
105435	1	TBXT-KO	chr4	4588	122110346	122110846	-1.09956	0.942732	-0.01044
105491	1	TBXT-KO	chr4	4644	123564718	123565218	0.19721	0.942732	0.0110937
105538	1	TBXT-KO	chr4	4691	125315466	125315966	0.317366	0.942732	0.0251425
105550	1	TBXT-KO	chr4	4703	125690651	125691151	-0.983334	0.942732	-0.0087987
105575	1	TBXT-KO	chr4	4728	127512616	127513116	-0.505213	0.942732	-0.0182923
105588	1	TBXT-KO	chr4	4741	127732598	127733098	0.694522	0.942732	0.0132591
105638	1	TBXT-KO	chr4	4791	128737210	128737710	1.74375	0.942732	0.0291902
105684	1	TBXT-KO	chr4	4837	130633028	130633528	0.621418	0.942732	0.0208052
105693	1	TBXT-KO	chr4	4846	131352833	131353333	-0.236849	0.942732	-0.00571605
105833	1	TBXT-KO	chr4	4986	138973338	138973838	-0.0920187	0.942732	-0.00585373
105879	1	TBXT-KO	chr4	5032	139522432	139522932	0.185645	0.942732	0.00258222
105889	1	TBXT-KO	chr4	5042	139567384	139567884	0.637041	0.942732	0.0194192
105930	1	TBXT-KO	chr4	5083	139835791	139836291	-0.668022	0.942732	-0.0111093
106018	1	TBXT-KO	chr4	5171	141339544	141340044	0.574319	0.942732	0.0112504
106023	1	TBXT-KO	chr4	5176	141702429	141702929	-0.35848	0.942732	-0.00611848
106027	1	TBXT-KO	chr4	5180	142211678	142212178	0.645453	0.942732	0.00648305
106030	1	TBXT-KO	chr4	5183	142353122	142353622	-0.953546	0.942732	-0.0109734
106070	1	TBXT-KO	chr4	5223	143375252	143375752	0.174642	0.942732	0.00529888
106095	1	TBXT-KO	chr4	5248	144174345	144174845	-0.622782	0.942732	-0.0113242
106103	1	TBXT-KO	chr4	5256	144385535	144386035	1.66993	0.942732	0.0120916
106161	1	TBXT-KO	chr4	5314	145883273	145883773	-0.513769	0.942732	-0.00932308
106206	1	TBXT-KO	chr4	5359	147160821	147161321	0.166014	0.942732	0.00456322
106281	1	TBXT-KO	chr4	5434	149980789	149981289	2.15452	0.942732	0.0710018
106286	1	TBXT-KO	chr4	5439	150079071	150079571	0.438351	0.942732	0.0237778
106327	1	TBXT-KO	chr4	5480	151111963	151112463	-0.324799	0.942732	-0.00269622
106332	1	TBXT-KO	chr4	5485	151324613	151325113	0.0405979	0.942732	0.00253084
106375	1	TBXT-KO	chr4	5528	151997665	151998165	-0.136477	0.942732	-0.00171152
106391	1	TBXT-KO	chr4	5544	152500788	152501288	-0.6564	0.942732	-0.0123663
106396	1	TBXT-KO	chr4	5549	152535975	152536475	-0.17773	0.942732	-0.0723362
106405	1	TBXT-KO	chr4	5558	152607080	152607580	0.460336	0.942732	0.0146312
106410	1	TBXT-KO	chr4	5563	152654475	152654975	0.101761	0.942732	0.00101916
106425	1	TBXT-KO	chr4	5578	152719688	152720188	-1.75352	0.942732	-0.018898
106437	1	TBXT-KO	chr4	5590	152843398	152843898	0.195204	0.942732	0.0109741
106509	1	TBXT-KO	chr4	5662	153684494	153684994	-0.0843407	0.942732	-0.00481966
106526	1	TBXT-KO	chr4	5679	153929485	153929985	-0.973208	0.942732	-0.00902691
106540	1	TBXT-KO	chr4	5693	154490099	154490599	-0.0209274	0.942732	-0.000746426
106569	1	TBXT-KO	chr4	5722	155077804	155078304	-1.05222	0.942732	-0.0222778
106600	1	TBXT-KO	chr4	5753	156108885	156109385	-0.954524	0.942732	-0.0395897
106641	1	TBXT-KO	chr4	5794	158155481	158155981	0.315061	0.942732	0.00229227
106683	1	TBXT-KO	chr4	5836	159145618	159146118	1.00236	0.942732	0.0102738
106690	1	TBXT-KO	chr4	5843	159382268	159382768	0.476419	0.942732	0.00773045
106707	1	TBXT-KO	chr4	5860	159804567	159805067	-1.27412	0.942732	-0.0119381
106761	1	TBXT-KO	chr4	5914	163251098	163251598	1.00274	0.942732	0.00800878
106778	1	TBXT-KO	chr4	5931	164012564	164013064	0.619687	0.942732	0.0222011
106779	1	TBXT-KO	chr4	5932	164204488	164204988	0.918822	0.942732	0.0194731
106783	1	TBXT-KO	chr4	5936	164676115	164676615	-0.18078	0.942732	-0.00264575
106794	1	TBXT-KO	chr4	5947	164935316	164935816	-0.335228	0.942732	-0.00592602
106843	1	TBXT-KO	chr4	5996	166165779	166166279	0.876529	0.942732	0.0144329
106847	1	TBXT-KO	chr4	6000	166333112	166333612	-1.1112	0.942732	-0.0195008
106874	1	TBXT-KO	chr4	6027	167699763	167700263	-0.684639	0.942732	-0.00379321
106930	1	TBXT-KO	chr4	6083	169251440	169251940	0.991241	0.942732	0.0143927
106941	1	TBXT-KO	chr4	6094	169330284	169330784	-0.370868	0.942732	-0.0258009
106945	1	TBXT-KO	chr4	6098	169346828	169347328	-0.51459	0.942732	-0.00870828
106947	1	TBXT-KO	chr4	6100	169448958	169449458	1.47385	0.942732	0.0507462
106948	1	TBXT-KO	chr4	6101	169485764	169486264	0.119001	0.942732	0.00109104
106991	1	TBXT-KO	chr4	6144	170138533	170139033	-0.653466	0.942732	-0.0275195
107021	1	TBXT-KO	chr4	6174	171629615	171630115	-0.155128	0.942732	-0.00362201
107041	1	TBXT-KO	chr4	6194	172809277	172809777	0.668805	0.942732	0.0250492
107096	1	TBXT-KO	chr4	6249	173608484	173608984	0.0297692	0.942732	0.0030619
107132	1	TBXT-KO	chr4	6285	174829062	174829562	-0.11227	0.942732	-0.0283405
107199	1	TBXT-KO	chr4	6352	177907958	177908458	0.840543	0.942732	0.0398613
107210	1	TBXT-KO	chr4	6363	179151674	179152174	-0.00567682	0.942732	-9.47109e-05
107249	1	TBXT-KO	chr4	6402	180701311	180701811	0.395993	0.942732	0.00408966
107286	1	TBXT-KO	chr4	6439	181827506	181828006	-0.419875	0.942732	-0.00309091
107289	1	TBXT-KO	chr4	6442	182017061	182017561	-0.840813	0.942732	-0.00792591
107313	1	TBXT-KO	chr4	6466	182478363	182478863	0.755055	0.942732	0.0147345
107332	1	TBXT-KO	chr4	6485	182807666	182808166	-0.193874	0.942732	-0.00322073
107335	1	TBXT-KO	chr4	6488	182817731	182818231	0.647773	0.942732	0.00527623
107356	1	TBXT-KO	chr4	6509	183073448	183073948	0.771536	0.942732	0.0333433
107413	1	TBXT-KO	chr4	6566	183840174	183840674	-1.41849	0.942732	-0.0238654
107415	1	TBXT-KO	chr4	6568	183887287	183887787	-0.284631	0.942732	-0.0104798
107442	1	TBXT-KO	chr4	6595	184201105	184201605	0.0278849	0.942732	0.00046396
107445	1	TBXT-KO	chr4	6598	184310206	184310706	1.25849	0.942732	0.030588
107446	1	TBXT-KO	chr4	6599	184325190	184325690	-0.903807	0.942732	-0.0125402
107465	1	TBXT-KO	chr4	6618	184616647	184617147	0.673728	0.942732	0.00567261
107506	1	TBXT-KO	chr4	6659	185115867	185116367	-0.561726	0.942732	-0.0564874
107550	1	TBXT-KO	chr4	6703	185810798	185811298	0.493794	0.942732	0.00838165
107584	1	TBXT-KO	chr4	6737	186266627	186267127	-0.327368	0.942732	-0.00421081
107591	1	TBXT-KO	chr4	6744	186516183	186516683	0.634003	0.942732	0.0105119
107601	1	TBXT-KO	chr4	6754	186688207	186688707	0.132814	0.942732	0.0044837
107688	1	TBXT-KO	chr5	14	164165	164665	-0.616279	0.942732	-0.0141122
107717	1	TBXT-KO	chr5	43	393898	394398	-0.945309	0.942732	-0.00808868
107774	1	TBXT-KO	chr5	100	783075	783575	-0.638651	0.942732	-0.0108578
107804	1	TBXT-KO	chr5	130	1111138	1111638	0.482227	0.942732	0.0371597
107832	1	TBXT-KO	chr5	158	1408548	1409048	-0.982889	0.942732	-0.0172346
107903	1	TBXT-KO	chr5	229	1953690	1954190	0.956491	0.942732	0.0135471
107927	1	TBXT-KO	chr5	253	2592179	2592679	-1.04237	0.942732	-0.00860538
107959	1	TBXT-KO	chr5	285	3277295	3277795	0.105233	0.942732	0.0026308
107961	1	TBXT-KO	chr5	287	3326345	3326845	1.0664	0.942732	0.0197071
107993	1	TBXT-KO	chr5	319	4640783	4641283	-0.913196	0.942732	-0.0173326
108027	1	TBXT-KO	chr5	353	5494563	5495063	-0.406481	0.942732	-0.0664411
108032	1	TBXT-KO	chr5	358	5569128	5569628	0.20123	0.942732	0.00423109
108154	1	TBXT-KO	chr5	480	8907991	8908491	-0.0795155	0.942732	-0.0025094
108168	1	TBXT-KO	chr5	494	9297163	9297663	-0.0892237	0.942732	-0.00315989
108200	1	TBXT-KO	chr5	526	9861855	9862355	-1.62152	0.942732	-0.0226445
108203	1	TBXT-KO	chr5	529	9898227	9898727	1.59431	0.942732	0.0115759
108241	1	TBXT-KO	chr5	567	10352227	10352727	0.316523	0.942732	0.00256821
108294	1	TBXT-KO	chr5	620	11012756	11013256	-0.955165	0.942732	-0.00815202
108322	1	TBXT-KO	chr5	648	12323620	12324120	0.598991	0.942732	0.0281061
108361	1	TBXT-KO	chr5	687	14144734	14145234	-0.285428	0.942732	-0.0235
108369	1	TBXT-KO	chr5	695	14214071	14214571	0.825045	0.942732	0.0078576
108417	1	TBXT-KO	chr5	743	14946777	14947277	-0.529868	0.942732	-0.00638422
108460	1	TBXT-KO	chr5	786	16427663	16428163	-0.605496	0.942732	-0.00544898
108465	1	TBXT-KO	chr5	791	16465620	16466120	0.222702	0.942732	0.022268
108503	1	TBXT-KO	chr5	829	16936859	16937359	-0.639708	0.942732	-0.00741338
108552	1	TBXT-KO	chr5	878	19047254	19047754	0.722928	0.942732	0.0151621
108592	1	TBXT-KO	chr5	918	22621029	22621529	-0.398521	0.942732	-0.0130945
108618	1	TBXT-KO	chr5	944	24106590	24107090	1.30832	0.942732	0.012717
108639	1	TBXT-KO	chr5	965	25569987	25570487	1.52373	0.942732	0.0268899
108643	1	TBXT-KO	chr5	969	25950602	25951102	0.611667	0.942732	0.0135108
108740	1	TBXT-KO	chr5	1066	31944445	31944945	0.687806	0.942732	0.0213767
108785	1	TBXT-KO	chr5	1111	32498976	32499476	-0.0993107	0.942732	-0.000849948
108814	1	TBXT-KO	chr5	1140	33180888	33181388	-2.04472	0.942732	-0.0276147
108816	1	TBXT-KO	chr5	1142	33362102	33362602	0.43386	0.942732	0.00444492
108919	1	TBXT-KO	chr5	1245	35777597	35778097	0.822616	0.942732	0.0124572
108949	1	TBXT-KO	chr5	1275	36286199	36286699	0.560205	0.942732	0.0237891
108951	1	TBXT-KO	chr5	1277	36297655	36298155	0.112024	0.942732	0.00301196
108952	1	TBXT-KO	chr5	1278	36305676	36306176	0.45104	0.942732	0.00729002
108979	1	TBXT-KO	chr5	1305	36744540	36745040	-0.082076	0.942732	-0.0151945
108989	1	TBXT-KO	chr5	1315	36877157	36877657	0.148129	0.942732	0.00859849
109009	1	TBXT-KO	chr5	1335	37723395	37723895	1.36736	0.942732	0.0271674
109028	1	TBXT-KO	chr5	1354	38167755	38168255	-0.557691	0.942732	-0.00473943
109032	1	TBXT-KO	chr5	1358	38208743	38209243	0.434212	0.942732	0.0116989
109056	1	TBXT-KO	chr5	1382	38404598	38405098	0.899098	0.942732	0.0154579
109067	1	TBXT-KO	chr5	1393	38473464	38473964	0.324866	0.942732	0.00255007
109070	1	TBXT-KO	chr5	1396	38500752	38501252	-1.92805	0.942732	-0.0148843
109204	1	TBXT-KO	chr5	1530	43033919	43034419	1.04686	0.942732	0.0310037
109207	1	TBXT-KO	chr5	1533	43038375	43038875	-0.275585	0.942732	-0.00209615
109243	1	TBXT-KO	chr5	1569	43483641	43484141	0.351976	0.942732	0.0397267
109252	1	TBXT-KO	chr5	1578	43558947	43559447	-1.5762	0.942732	-0.0194374
109292	1	TBXT-KO	chr5	1618	45089767	45090267	1.58885	0.942732	0.0236052
109299	1	TBXT-KO	chr5	1625	45357511	45358011	0.825631	0.942732	0.00725803
109325	1	TBXT-KO	chr5	1651	50965697	50966197	-0.078395	0.942732	-0.00111255
109497	1	TBXT-KO	chr5	1823	56264324	56264824	-0.327677	0.942732	-0.0244412
109538	1	TBXT-KO	chr5	1864	56951208	56951708	0.0205462	0.942732	0.00138805
109555	1	TBXT-KO	chr5	1881	57298152	57298652	0.725787	0.942732	0.0116162
109611	1	TBXT-KO	chr5	1937	59127567	59128067	-0.00899611	0.942732	-0.00110287
109705	1	TBXT-KO	chr5	2031	61745163	61745663	0.452161	0.942732	0.00627586
109741	1	TBXT-KO	chr5	2067	62690406	62690906	1.21849	0.942732	0.0335703
109765	1	TBXT-KO	chr5	2091	64074489	64074989	-1.82919	0.942732	-0.0536071
109806	1	TBXT-KO	chr5	2132	65015682	65016182	-0.374845	0.942732	-0.00264999
109827	1	TBXT-KO	chr5	2153	65480233	65480733	-0.411975	0.942732	-0.00671461
109859	1	TBXT-KO	chr5	2185	66306297	66306797	0.111629	0.942732	0.00360679
109907	1	TBXT-KO	chr5	2233	67817567	67818067	1.3568	0.942732	0.0143284
109909	1	TBXT-KO	chr5	2235	67830998	67831498	-1.02502	0.942732	-0.045636
109922	1	TBXT-KO	chr5	2248	68249836	68250336	0.557552	0.942732	0.0127518
109937	1	TBXT-KO	chr5	2263	68949668	68950168	0.0961534	0.942732	0.00271735
110006	1	TBXT-KO	chr5	2332	72070470	72070970	0.801707	0.942732	0.0107803
110022	1	TBXT-KO	chr5	2348	72355670	72356170	1.37017	0.942732	0.0252094
110036	1	TBXT-KO	chr5	2362	72622850	72623350	1.03686	0.942732	0.0241738
110095	1	TBXT-KO	chr5	2421	73536708	73537208	0.652084	0.942732	0.0289176
110096	1	TBXT-KO	chr5	2422	73564723	73565223	0.35751	0.942732	0.00851
110205	1	TBXT-KO	chr5	2531	75717265	75717765	0.0427362	0.942732	0.0112017
110289	1	TBXT-KO	chr5	2615	77490933	77491433	-0.0917191	0.942732	-0.00150402
110291	1	TBXT-KO	chr5	2617	77492286	77492786	0.133248	0.942732	0.0261168
110325	1	TBXT-KO	chr5	2651	77973156	77973656	-0.128106	0.942732	-0.00496207
110358	1	TBXT-KO	chr5	2684	78526927	78527427	0.259641	0.942732	0.00938432
110403	1	TBXT-KO	chr5	2729	79152050	79152550	0.431177	0.942732	0.0269714
110412	1	TBXT-KO	chr5	2738	79512970	79513470	-1.02995	0.942732	-0.0354215
110494	1	TBXT-KO	chr5	2820	81188916	81189416	0.541002	0.942732	0.0156396
110538	1	TBXT-KO	chr5	2864	82174579	82175079	0.920844	0.942732	0.0144109
110541	1	TBXT-KO	chr5	2867	82274334	82274834	0.675516	0.942732	0.0456867
110562	1	TBXT-KO	chr5	2888	82796613	82797113	-0.726982	0.942732	-0.015882
110581	1	TBXT-KO	chr5	2907	83494029	83494529	0.298631	0.942732	0.0121313
110612	1	TBXT-KO	chr5	2938	84838176	84838676	-0.783383	0.942732	-0.00895244
110646	1	TBXT-KO	chr5	2972	87268245	87268745	-0.15352	0.942732	-0.0194565
110715	1	TBXT-KO	chr5	3041	89282177	89282677	-1.87001	0.942732	-0.0400218
110719	1	TBXT-KO	chr5	3045	89800695	89801195	-0.656923	0.942732	-0.00520489
110746	1	TBXT-KO	chr5	3072	90473372	90473872	0.602469	0.942732	0.0304004
110827	1	TBXT-KO	chr5	3153	92923846	92924346	0.911101	0.942732	0.0211021
110834	1	TBXT-KO	chr5	3160	93299737	93300237	-1.08868	0.942732	-0.020579
110864	1	TBXT-KO	chr5	3190	93607731	93608231	0.269364	0.942732	0.00624631
110891	1	TBXT-KO	chr5	3217	94362754	94363254	0.568827	0.942732	0.00680416
110892	1	TBXT-KO	chr5	3218	94524811	94525311	0.214587	0.942732	0.0020961
110907	1	TBXT-KO	chr5	3233	94893696	94894196	0.520931	0.942732	0.00950892
110908	1	TBXT-KO	chr5	3234	94968454	94968954	-0.469416	0.942732	-0.00554252
110916	1	TBXT-KO	chr5	3242	95284351	95284851	0.107291	0.942732	0.00810572
110920	1	TBXT-KO	chr5	3246	95392566	95393066	0.669605	0.942732	0.00681525
110944	1	TBXT-KO	chr5	3270	95780957	95781457	0.20725	0.942732	0.00625239
110958	1	TBXT-KO	chr5	3284	95892702	95893202	0.360462	0.942732	0.00248942
111012	1	TBXT-KO	chr5	3338	96734014	96734514	0.458809	0.942732	0.00780004
111018	1	TBXT-KO	chr5	3344	96831024	96831524	-1.1729	0.942732	-0.00991102
111021	1	TBXT-KO	chr5	3347	96875727	96876227	-0.808502	0.942732	-0.0184251
111035	1	TBXT-KO	chr5	3361	97142541	97143041	-0.33787	0.942732	-0.027714
111044	1	TBXT-KO	chr5	3370	97400603	97401103	0.522488	0.942732	0.0172686
111060	1	TBXT-KO	chr5	3386	98180081	98180581	1.33942	0.942732	0.0158633
111062	1	TBXT-KO	chr5	3388	98349615	98350115	1.44619	0.942732	0.0387981
111096	1	TBXT-KO	chr5	3422	99363667	99364167	0.700428	0.942732	0.0162565
111127	1	TBXT-KO	chr5	3453	101143435	101143935	0.202887	0.942732	0.0085272
111183	1	TBXT-KO	chr5	3509	103046982	103047482	0.651371	0.942732	0.0138899
111192	1	TBXT-KO	chr5	3518	103346201	103346701	-0.151981	0.942732	-0.00499804
111214	1	TBXT-KO	chr5	3540	104412846	104413346	1.10556	0.942732	0.0197445
111242	1	TBXT-KO	chr5	3568	106980549	106981049	-0.0396941	0.942732	-0.000864867
111281	1	TBXT-KO	chr5	3607	107766162	107766662	-0.21354	0.942732	-0.0139388
111297	1	TBXT-KO	chr5	3623	108059268	108059768	0.231144	0.942732	0.00626654
111304	1	TBXT-KO	chr5	3630	108212862	108213362	0.00997976	0.942732	0.000726127
111341	1	TBXT-KO	chr5	3667	109411139	109411639	0.8171	0.942732	0.00486032
111364	1	TBXT-KO	chr5	3690	109936934	109937434	0.107344	0.942732	0.0019545
111378	1	TBXT-KO	chr5	3704	110530828	110531328	0.0537211	0.942732	0.000819032
111383	1	TBXT-KO	chr5	3709	110692598	110693098	-0.138903	0.942732	-0.00435929
111464	1	TBXT-KO	chr5	3790	112862062	112862562	1.0333	0.942732	0.0163785
111485	1	TBXT-KO	chr5	3811	113146370	113146870	-1.15896	0.942732	-0.0225998
111606	1	TBXT-KO	chr5	3932	115816699	115817199	-0.0177549	0.942732	-0.00152326
111657	1	TBXT-KO	chr5	3983	116704286	116704786	-0.926647	0.942732	-0.013502
111696	1	TBXT-KO	chr5	4022	117982620	117983120	-0.713684	0.942732	-0.0135826
111708	1	TBXT-KO	chr5	4034	118698717	118699217	1.18323	0.942732	0.030092
111737	1	TBXT-KO	chr5	4063	119334901	119335401	0.311531	0.942732	0.00222697
111786	1	TBXT-KO	chr5	4112	120702230	120702730	-0.775492	0.942732	-0.0081566
111815	1	TBXT-KO	chr5	4141	122267122	122267622	-0.84492	0.942732	-0.00685048
111820	1	TBXT-KO	chr5	4146	122312562	122313062	-1.06571	0.942732	-0.0362265
111857	1	TBXT-KO	chr5	4183	123098730	123099230	-0.387139	0.942732	-0.00559392
111865	1	TBXT-KO	chr5	4191	123216304	123216804	-0.574111	0.942732	-0.00673245
111876	1	TBXT-KO	chr5	4202	123802538	123803038	0.466363	0.942732	0.0307803
111921	1	TBXT-KO	chr5	4247	124875944	124876444	-0.612071	0.942732	-0.00567831
111965	1	TBXT-KO	chr5	4291	126122961	126123461	0.461623	0.942732	0.0196326
111981	1	TBXT-KO	chr5	4307	126591375	126591875	-0.68383	0.942732	-0.0051195
112025	1	TBXT-KO	chr5	4351	126998344	126998844	-1.27438	0.942732	-0.0125891
112042	1	TBXT-KO	chr5	4368	127332241	127332741	-0.414404	0.942732	-0.00396233
112048	1	TBXT-KO	chr5	4374	127517885	127518385	0.262129	0.942732	0.0332158
112120	1	TBXT-KO	chr5	4446	129783874	129784374	-1.24821	0.942732	-0.00803505
112123	1	TBXT-KO	chr5	4449	129873299	129873799	-0.861299	0.942732	-0.0196891
112142	1	TBXT-KO	chr5	4468	130871402	130871902	0.164671	0.942732	0.00337405
112178	1	TBXT-KO	chr5	4504	132001996	132002496	-0.49672	0.942732	-0.00991363
112317	1	TBXT-KO	chr5	4643	133460077	133460577	-1.06768	0.942732	-0.0258504
112340	1	TBXT-KO	chr5	4666	133869104	133869604	-0.854574	0.942732	-0.013931
112392	1	TBXT-KO	chr5	4718	134345989	134346489	0.688308	0.942732	0.0193741
112422	1	TBXT-KO	chr5	4748	134539676	134540176	-0.420003	0.942732	-0.0526907
112454	1	TBXT-KO	chr5	4780	135030150	135030650	0.321563	0.942732	0.00224077
112472	1	TBXT-KO	chr5	4798	135174652	135175152	0.444087	0.942732	0.00799417
112494	1	TBXT-KO	chr5	4820	135466038	135466538	0.395114	0.942732	0.0390742
112510	1	TBXT-KO	chr5	4836	135553795	135554295	-0.401392	0.942732	-0.00355303
112524	1	TBXT-KO	chr5	4850	135830029	135830529	-0.0277922	0.942732	-0.00103006
112532	1	TBXT-KO	chr5	4858	135888122	135888622	-0.0777353	0.942732	-0.00173017
112540	1	TBXT-KO	chr5	4866	135997902	135998402	0.385385	0.942732	0.00353074
112549	1	TBXT-KO	chr5	4875	136080383	136080883	0.156838	0.942732	0.0176976
112567	1	TBXT-KO	chr5	4893	136296820	136297320	0.973543	0.942732	0.00933744
112575	1	TBXT-KO	chr5	4901	136420584	136421084	-1.42852	0.942732	-0.037388
112586	1	TBXT-KO	chr5	4912	136564250	136564750	-0.423218	0.942732	-0.0058677
112589	1	TBXT-KO	chr5	4915	136628685	136629185	-0.937752	0.942732	-0.00771378
112616	1	TBXT-KO	chr5	4942	137170640	137171140	-0.0535901	0.942732	-0.00195909
112632	1	TBXT-KO	chr5	4958	137604679	137605179	0.748519	0.942732	0.015642
112690	1	TBXT-KO	chr5	5016	138354897	138355397	0.407879	0.942732	0.0117518
112695	1	TBXT-KO	chr5	5021	138440051	138440551	-0.897547	0.942732	-0.021074
112707	1	TBXT-KO	chr5	5033	138489130	138489630	-0.18155	0.942732	-0.00538795
112719	1	TBXT-KO	chr5	5045	138575959	138576459	0.22101	0.942732	0.0104271
112739	1	TBXT-KO	chr5	5065	138871430	138871930	-1.14595	0.942732	-0.0199209
112775	1	TBXT-KO	chr5	5101	139294451	139294951	-0.289483	0.942732	-0.017679
112824	1	TBXT-KO	chr5	5150	139640004	139640504	0.391911	0.942732	0.00451135
112873	1	TBXT-KO	chr5	5199	139764332	139764832	0.258145	0.942732	0.0139749
112875	1	TBXT-KO	chr5	5201	139765923	139766423	-0.481128	0.942732	-0.0166419
112909	1	TBXT-KO	chr5	5235	140112977	140113477	-1.02595	0.942732	-0.0616699
112920	1	TBXT-KO	chr5	5246	140173234	140173734	-0.812718	0.942732	-0.0049506
112966	1	TBXT-KO	chr5	5292	140711036	140711536	-0.00265431	0.942732	-0.000257262
112986	1	TBXT-KO	chr5	5312	140966800	140967300	0.239509	0.942732	0.0201933
113065	1	TBXT-KO	chr5	5391	141718724	141719224	0.241314	0.942732	0.00300938
113093	1	TBXT-KO	chr5	5419	141845420	141845920	0.499851	0.942732	0.0422699
113110	1	TBXT-KO	chr5	5436	141877981	141878481	0.148006	0.942732	0.0135305
113122	1	TBXT-KO	chr5	5448	141960656	141961156	0.212007	0.942732	0.0100082
113183	1	TBXT-KO	chr5	5509	142548683	142549183	0.59407	0.942732	0.0422422
113192	1	TBXT-KO	chr5	5518	142684598	142685098	-0.777906	0.942732	-0.035848
113210	1	TBXT-KO	chr5	5536	142823093	142823593	0.769846	0.942732	0.00908647
113229	1	TBXT-KO	chr5	5555	143013937	143014437	-0.0385574	0.942732	-0.00120661
113304	1	TBXT-KO	chr5	5630	145937579	145938079	0.345434	0.942732	0.00704199
113356	1	TBXT-KO	chr5	5682	147165394	147165894	0.95332	0.942732	0.00891326
113372	1	TBXT-KO	chr5	5698	147479451	147479951	0.764176	0.942732	0.0199028
113413	1	TBXT-KO	chr5	5739	148374608	148375108	-0.396198	0.942732	-0.021962
113426	1	TBXT-KO	chr5	5752	148716583	148717083	-0.965571	0.942732	-0.00595155
113478	1	TBXT-KO	chr5	5804	149345184	149345684	0.0536405	0.942732	0.0109082
113588	1	TBXT-KO	chr5	5914	150257991	150258491	-0.568327	0.942732	-0.0110729
113602	1	TBXT-KO	chr5	5928	150357327	150357827	-0.200235	0.942732	-0.0741206
113606	1	TBXT-KO	chr5	5932	150379126	150379626	-0.481125	0.942732	-0.00322697
113631	1	TBXT-KO	chr5	5957	150490420	150490920	0.752066	0.942732	0.0104252
113660	1	TBXT-KO	chr5	5986	150625195	150625695	0.198024	0.942732	0.00603478
113687	1	TBXT-KO	chr5	6013	150905237	150905737	0.938286	0.942732	0.051591
113690	1	TBXT-KO	chr5	6016	151020287	151020787	0.343231	0.942732	0.0568538
113693	1	TBXT-KO	chr5	6019	151047755	151048255	0.732013	0.942732	0.0436364
113834	1	TBXT-KO	chr5	6160	153780912	153781412	-0.434457	0.942732	-0.0150089
113869	1	TBXT-KO	chr5	6195	154197215	154197715	-1.06281	0.942732	-0.0074741
113870	1	TBXT-KO	chr5	6196	154202614	154203114	0.0135155	0.942732	0.000263278
113884	1	TBXT-KO	chr5	6210	154370014	154370514	-0.417962	0.942732	-0.00789077
113910	1	TBXT-KO	chr5	6236	154482825	154483325	-0.5307	0.942732	-0.0104645
113937	1	TBXT-KO	chr5	6263	154642402	154642902	-1.03435	0.942732	-0.0120583
113972	1	TBXT-KO	chr5	6298	154856943	154857443	-0.377352	0.942732	-0.0101387
113979	1	TBXT-KO	chr5	6305	154937988	154938488	-0.144508	0.942732	-0.0252074
113984	1	TBXT-KO	chr5	6310	154995648	154996148	0.68679	0.942732	0.0110542
114043	1	TBXT-KO	chr5	6369	157253423	157253923	1.26948	0.942732	0.067203
114070	1	TBXT-KO	chr5	6396	157577326	157577826	0.0327875	0.942732	0.00122123
114107	1	TBXT-KO	chr5	6433	158175612	158176112	-1.27309	0.942732	-0.00726701
114171	1	TBXT-KO	chr5	6497	159516525	159517025	-0.825445	0.942732	-0.0218005
114178	1	TBXT-KO	chr5	6504	159671356	159671856	-0.611397	0.942732	-0.00392256
114187	1	TBXT-KO	chr5	6513	159934065	159934565	0.903428	0.942732	0.0178306
114191	1	TBXT-KO	chr5	6517	159965486	159965986	0.600094	0.942732	0.0263925
114208	1	TBXT-KO	chr5	6534	160188247	160188747	0.321611	0.942732	0.0396816
114220	1	TBXT-KO	chr5	6546	160278112	160278612	-0.293243	0.942732	-0.00470389
114263	1	TBXT-KO	chr5	6589	160970718	160971218	0.611454	0.942732	0.00895108
114298	1	TBXT-KO	chr5	6624	162208922	162209422	-0.605096	0.942732	-0.0242374
114319	1	TBXT-KO	chr5	6645	163274082	163274582	0.379438	0.942732	0.0228191
114392	1	TBXT-KO	chr5	6718	166744275	166744775	-0.496197	0.942732	-0.010552
114449	1	TBXT-KO	chr5	6775	168204129	168204629	0.457199	0.942732	0.00352155
114457	1	TBXT-KO	chr5	6783	168269826	168270326	-0.066736	0.942732	-0.00638682
114480	1	TBXT-KO	chr5	6806	168529561	168530061	1.03563	0.942732	0.0423369
114487	1	TBXT-KO	chr5	6813	168671179	168671679	-0.167119	0.942732	-0.00649585
114631	1	TBXT-KO	chr5	6957	170773318	170773818	-0.668039	0.942732	-0.0556758
114636	1	TBXT-KO	chr5	6962	170896647	170897147	0.20133	0.942732	0.010276
114738	1	TBXT-KO	chr5	7064	172239943	172240443	-0.25145	0.942732	-0.00494582
114740	1	TBXT-KO	chr5	7066	172283301	172283801	-0.0229669	0.942732	-0.00408862
114751	1	TBXT-KO	chr5	7077	172439257	172439757	0.257765	0.942732	0.00248816
114845	1	TBXT-KO	chr5	7171	173234373	173234873	-0.154824	0.942732	-0.00462985
114852	1	TBXT-KO	chr5	7178	173245446	173245946	-0.00680326	0.942732	-0.000412158
114898	1	TBXT-KO	chr5	7224	173753318	173753818	-0.453903	0.942732	-0.0338152
114971	1	TBXT-KO	chr5	7297	174735342	174735842	0.241288	0.942732	0.0223193
114977	1	TBXT-KO	chr5	7303	174838213	174838713	-1.03814	0.942732	-0.0171418
114999	1	TBXT-KO	chr5	7325	175444580	175445080	0.0369223	0.942732	0.00251106
115004	1	TBXT-KO	chr5	7330	175478750	175479250	-0.650276	0.942732	-0.035554
115025	1	TBXT-KO	chr5	7351	175701612	175702112	0.354687	0.942732	0.00248029
115027	1	TBXT-KO	chr5	7353	175729048	175729548	-0.223371	0.942732	-0.00650125
115030	1	TBXT-KO	chr5	7356	175746780	175747280	0.78579	0.942732	0.0118325
115055	1	TBXT-KO	chr5	7381	176152236	176152736	0.27485	0.942732	0.00965919
115066	1	TBXT-KO	chr5	7392	176238086	176238586	0.15709	0.942732	0.00985262
115079	1	TBXT-KO	chr5	7405	176438854	176439354	0.729241	0.942732	0.00718401
115096	1	TBXT-KO	chr5	7422	176553988	176554488	0.208167	0.942732	0.00714252
115115	1	TBXT-KO	chr5	7441	176642592	176643092	1.05842	0.942732	0.0220551
115222	1	TBXT-KO	chr5	7548	177370633	177371133	-0.132504	0.942732	-0.0411245
115281	1	TBXT-KO	chr5	7607	177601571	177602071	-0.981461	0.942732	-0.0173927
115338	1	TBXT-KO	chr5	7664	178385276	178385776	-0.239962	0.942732	-0.00493978
115348	1	TBXT-KO	chr5	7674	178526031	178526531	0.754932	0.942732	0.0168618
115363	1	TBXT-KO	chr5	7689	178730475	178730975	0.389048	0.942732	0.0840437
115365	1	TBXT-KO	chr5	7691	178793123	178793623	0.458117	0.942732	0.0186244
115380	1	TBXT-KO	chr5	7706	179143385	179143885	-0.0200886	0.942732	-0.000777081
115394	1	TBXT-KO	chr5	7720	179278492	179278992	0.338316	0.942732	0.00323677
115457	1	TBXT-KO	chr5	7783	179878681	179879181	0.0404649	0.942732	0.000313691
115470	1	TBXT-KO	chr5	7796	180070886	180071386	-0.184771	0.942732	-0.00753246
115473	1	TBXT-KO	chr5	7799	180085123	180085623	0.934137	0.942732	0.0151671
115512	1	TBXT-KO	chr5	7838	180378698	180379198	0.233436	0.942732	0.00417506
115590	1	TBXT-KO	chr5	7916	181167740	181168240	0.176007	0.942732	0.00888819
115646	1	TBXT-KO	chr6	54	1383838	1384338	0.0690229	0.942732	0.0012518
115681	1	TBXT-KO	chr6	89	1611315	1611815	0.0599185	0.942732	0.00263409
115727	1	TBXT-KO	chr6	135	2246139	2246639	-0.549322	0.942732	-0.0206343
115772	1	TBXT-KO	chr6	180	2912997	2913497	0.734408	0.942732	0.0110901
115830	1	TBXT-KO	chr6	238	3176675	3177175	1.51246	0.942732	0.0154233
115854	1	TBXT-KO	chr6	262	3333264	3333764	-0.637949	0.942732	-0.0105027
115857	1	TBXT-KO	chr6	265	3338829	3339329	0.054001	0.942732	0.0010756
115900	1	TBXT-KO	chr6	308	3895136	3895636	-0.887197	0.942732	-0.0254171
115973	1	TBXT-KO	chr6	381	5143551	5144051	0.665656	0.942732	0.0165607
116076	1	TBXT-KO	chr6	484	6820632	6821132	-0.557276	0.942732	-0.0122608
116134	1	TBXT-KO	chr6	542	7463738	7464238	0.725395	0.942732	0.0507627
116172	1	TBXT-KO	chr6	580	8101704	8102204	-0.446604	0.942732	-0.016094
116173	1	TBXT-KO	chr6	581	8102388	8102888	-0.0566207	0.942732	-0.0150929
116230	1	TBXT-KO	chr6	638	10314888	10315388	-0.168044	0.942732	-0.00707509
116256	1	TBXT-KO	chr6	664	10425363	10425863	0.488629	0.942732	0.00802405
116288	1	TBXT-KO	chr6	696	10747413	10747913	0.174447	0.942732	0.0447789
116297	1	TBXT-KO	chr6	705	10886251	10886751	0.864423	0.942732	0.0253399
116298	1	TBXT-KO	chr6	706	10886758	10887258	0.38657	0.942732	0.0365637
116300	1	TBXT-KO	chr6	708	10901884	10902384	-0.365365	0.942732	-0.00364733
116317	1	TBXT-KO	chr6	725	11096118	11096618	-0.269984	0.942732	-0.00652802
116335	1	TBXT-KO	chr6	743	11299064	11299564	1.17722	0.942732	0.0507444
116352	1	TBXT-KO	chr6	760	11748551	11749051	1.96267	0.942732	0.033524
116355	1	TBXT-KO	chr6	763	11770650	11771150	0.0104704	0.942732	0.00067641
116387	1	TBXT-KO	chr6	795	12667124	12667624	-0.461343	0.942732	-0.00822566
116392	1	TBXT-KO	chr6	800	12749138	12749638	-0.0290539	0.942732	-0.0025915
116421	1	TBXT-KO	chr6	829	13278147	13278647	-0.314576	0.942732	-0.00722159
116477	1	TBXT-KO	chr6	885	13924703	13925203	0.228498	0.942732	0.0201885
116484	1	TBXT-KO	chr6	892	14079965	14080465	0.556273	0.942732	0.00930299
116503	1	TBXT-KO	chr6	911	14321912	14322412	0.338826	0.942732	0.00290186
116518	1	TBXT-KO	chr6	926	14686483	14686983	0.683115	0.942732	0.00422416
116588	1	TBXT-KO	chr6	996	15874202	15874702	0.229255	0.942732	0.00767271
116614	1	TBXT-KO	chr6	1022	16277178	16277678	-0.397045	0.942732	-0.0211262
116685	1	TBXT-KO	chr6	1093	17779586	17780086	0.472016	0.942732	0.00430281
116735	1	TBXT-KO	chr6	1143	19214120	19214620	0.88523	0.942732	0.0210016
116759	1	TBXT-KO	chr6	1167	19999601	20000101	-0.961082	0.942732	-0.0108916
116772	1	TBXT-KO	chr6	1180	20302909	20303409	-1.54764	0.942732	-0.0435035
116872	1	TBXT-KO	chr6	1280	22226473	22226973	-1.35692	0.942732	-0.0118567
116973	1	TBXT-KO	chr6	1381	25407616	25408116	-1.61577	0.942732	-0.0422723
117053	1	TBXT-KO	chr6	1461	26217633	26218133	-0.990774	0.942732	-0.0280978
117080	1	TBXT-KO	chr6	1488	26312835	26313335	-0.417224	0.942732	-0.049606
117102	1	TBXT-KO	chr6	1510	26412178	26412678	-0.836847	0.942732	-0.014184
117111	1	TBXT-KO	chr6	1519	26521545	26522045	0.256452	0.942732	0.0318685
117147	1	TBXT-KO	chr6	1555	27078599	27079099	-0.0865635	0.942732	-0.00596947
117184	1	TBXT-KO	chr6	1592	27252027	27252527	0.320955	0.942732	0.0167561
117199	1	TBXT-KO	chr6	1607	27311700	27312200	-0.948822	0.942732	-0.0121108
117208	1	TBXT-KO	chr6	1616	27378622	27379122	-1.04447	0.942732	-0.00801046
117278	1	TBXT-KO	chr6	1686	27791975	27792475	-0.435638	0.942732	-0.0278633
117299	1	TBXT-KO	chr6	1707	27866541	27867041	0.0798998	0.942732	0.00337957
117312	1	TBXT-KO	chr6	1720	27902272	27902772	-0.885409	0.942732	-0.0529385
117313	1	TBXT-KO	chr6	1721	27902986	27903486	0.396034	0.942732	0.049902
117315	1	TBXT-KO	chr6	1723	28079926	28080426	0.039345	0.942732	0.00514856
117350	1	TBXT-KO	chr6	1758	28474347	28474847	-0.146147	0.942732	-0.00811585
117366	1	TBXT-KO	chr6	1774	28621348	28621848	0.22906	0.942732	0.00135133
117371	1	TBXT-KO	chr6	1779	28648021	28648521	-0.0876252	0.942732	-0.00378775
117383	1	TBXT-KO	chr6	1791	28708876	28709376	-0.390198	0.942732	-0.00704122
117461	1	TBXT-KO	chr6	1869	29491503	29492003	-0.8293	0.942732	-0.0167781
117466	1	TBXT-KO	chr6	1874	29589352	29589852	0.0714663	0.942732	0.00151365
117575	1	TBXT-KO	chr6	1983	30544599	30545099	0.0583576	0.942732	0.000979366
117597	1	TBXT-KO	chr6	2005	30690782	30691282	-0.0973586	0.942732	-0.021613
117652	1	TBXT-KO	chr6	2060	31102317	31102817	0.0490355	0.942732	0.00198737
117655	1	TBXT-KO	chr6	2063	31114918	31115418	-0.471263	0.942732	-0.00601137
117658	1	TBXT-KO	chr6	2066	31137398	31137898	-0.333011	0.942732	-0.0178925
117760	1	TBXT-KO	chr6	2168	31767082	31767582	1.34441	0.942732	0.0117885
117770	1	TBXT-KO	chr6	2178	31806755	31807255	-0.246614	0.942732	-0.0516073
117799	1	TBXT-KO	chr6	2207	31907314	31907814	0.571876	0.942732	0.00517506
117819	1	TBXT-KO	chr6	2227	32148590	32149090	-0.487854	0.942732	-0.00894832
117838	1	TBXT-KO	chr6	2246	32194972	32195472	0.531446	0.942732	0.0249965
117856	1	TBXT-KO	chr6	2264	32583913	32584413	-0.243342	0.942732	-0.012701
117888	1	TBXT-KO	chr6	2296	32952999	32953499	0.351671	0.942732	0.0841608
117932	1	TBXT-KO	chr6	2340	33199849	33200349	-0.208904	0.942732	-0.0324605
117964	1	TBXT-KO	chr6	2372	33314413	33314913	-0.105448	0.942732	-0.00268057
118011	1	TBXT-KO	chr6	2419	33621097	33621597	0.192324	0.942732	0.012619
118058	1	TBXT-KO	chr6	2466	33862470	33862970	0.2174	0.942732	0.0033708
118068	1	TBXT-KO	chr6	2476	33967922	33968422	0.0988311	0.942732	0.00181866
118096	1	TBXT-KO	chr6	2504	34110666	34111166	-0.859532	0.942732	-0.0165659
118102	1	TBXT-KO	chr6	2510	34132499	34132999	-0.0915974	0.942732	-0.00319868
118119	1	TBXT-KO	chr6	2527	34202250	34202750	-0.164805	0.942732	-0.00850742
118211	1	TBXT-KO	chr6	2619	35148112	35148612	-0.213528	0.942732	-0.00705292
118225	1	TBXT-KO	chr6	2633	35294272	35294772	-0.302973	0.942732	-0.0113706
118234	1	TBXT-KO	chr6	2642	35343297	35343797	-0.714422	0.942732	-0.011602
118243	1	TBXT-KO	chr6	2651	35436082	35436582	-0.946299	0.942732	-0.017458
118265	1	TBXT-KO	chr6	2673	35496047	35496547	0.33509	0.942732	0.0181037
118272	1	TBXT-KO	chr6	2680	35543374	35543874	-0.737375	0.942732	-0.00992135
118338	1	TBXT-KO	chr6	2746	36326237	36326737	-0.67539	0.942732	-0.0110975
118382	1	TBXT-KO	chr6	2790	36715478	36715978	0.59207	0.942732	0.0152569
118428	1	TBXT-KO	chr6	2836	37051417	37051917	-0.214191	0.942732	-0.010217
118429	1	TBXT-KO	chr6	2837	37052155	37052655	0.724797	0.942732	0.0250322
118491	1	TBXT-KO	chr6	2899	37625524	37626024	0.631835	0.942732	0.0126414
118512	1	TBXT-KO	chr6	2920	37754076	37754576	-0.199957	0.942732	-0.00366846
118554	1	TBXT-KO	chr6	2962	38349587	38350087	1.33753	0.942732	0.0114975
118601	1	TBXT-KO	chr6	3009	39114310	39114810	-0.389562	0.942732	-0.027176
118612	1	TBXT-KO	chr6	3020	39193350	39193850	0.887825	0.942732	0.00756801
118737	1	TBXT-KO	chr6	3145	41190680	41191180	1.02644	0.942732	0.0157474
118752	1	TBXT-KO	chr6	3160	41406113	41406613	0.566834	0.942732	0.00827574
118814	1	TBXT-KO	chr6	3222	41639270	41639770	-0.666779	0.942732	-0.018354
118818	1	TBXT-KO	chr6	3226	41645237	41645737	-0.993554	0.942732	-0.0138615
118839	1	TBXT-KO	chr6	3247	41894311	41894811	0.465769	0.942732	0.0201016
118861	1	TBXT-KO	chr6	3269	42050270	42050770	0.110406	0.942732	0.0261163
118866	1	TBXT-KO	chr6	3274	42104059	42104559	0.0868137	0.942732	0.00620634
118923	1	TBXT-KO	chr6	3331	42746751	42747251	0.339432	0.942732	0.0900492
118931	1	TBXT-KO	chr6	3339	42819632	42820132	-0.110963	0.942732	-0.00640722
118948	1	TBXT-KO	chr6	3356	42984980	42985480	-0.497895	0.942732	-0.0135762
118951	1	TBXT-KO	chr6	3359	43021338	43021838	-0.273781	0.942732	-0.0282451
118955	1	TBXT-KO	chr6	3363	43059278	43059778	-0.245982	0.942732	-0.0600719
118965	1	TBXT-KO	chr6	3373	43095895	43096395	-0.141999	0.942732	-0.00792962
118979	1	TBXT-KO	chr6	3387	43173880	43174380	-0.18613	0.942732	-0.0156753
119060	1	TBXT-KO	chr6	3468	43769874	43770374	0.618018	0.942732	0.107371
119070	1	TBXT-KO	chr6	3478	43817109	43817609	0.232157	0.942732	0.00376468
119075	1	TBXT-KO	chr6	3483	43838223	43838723	-0.943122	0.942732	-0.0294817
119115	1	TBXT-KO	chr6	3523	44151778	44152278	-0.39258	0.942732	-0.0323332
119130	1	TBXT-KO	chr6	3538	44224313	44224813	0.510086	0.942732	0.00819215
119145	1	TBXT-KO	chr6	3553	44257381	44257881	-0.0112378	0.942732	-0.00240376
119162	1	TBXT-KO	chr6	3570	44387283	44387783	0.338185	0.942732	0.0671016
119183	1	TBXT-KO	chr6	3591	44662793	44663293	0.343965	0.942732	0.0119059
119206	1	TBXT-KO	chr6	3614	45421802	45422302	-0.0510818	0.942732	-0.0022625
119215	1	TBXT-KO	chr6	3623	45643177	45643677	1.49542	0.942732	0.00953631
119219	1	TBXT-KO	chr6	3627	45665787	45666287	0.554671	0.942732	0.0148748
119271	1	TBXT-KO	chr6	3679	46966619	46967119	-0.516789	0.942732	-0.00616448
119284	1	TBXT-KO	chr6	3692	47180635	47181135	-0.497899	0.942732	-0.0230766
119294	1	TBXT-KO	chr6	3702	47413904	47414404	0.102954	0.942732	0.00152393
119300	1	TBXT-KO	chr6	3708	47631195	47631695	0.0758663	0.942732	0.00308799
119314	1	TBXT-KO	chr6	3722	47962221	47962721	0.858269	0.942732	0.00894156
119326	1	TBXT-KO	chr6	3734	48347337	48347837	0.177525	0.942732	0.0017393
119332	1	TBXT-KO	chr6	3740	49142365	49142865	0.548965	0.942732	0.00457869
119356	1	TBXT-KO	chr6	3764	49939979	49940479	0.709015	0.942732	0.0149713
119362	1	TBXT-KO	chr6	3770	50228739	50229239	-0.102433	0.942732	-0.00308293
119364	1	TBXT-KO	chr6	3772	50373914	50374414	-1.04358	0.942732	-0.0229834
119375	1	TBXT-KO	chr6	3783	50715329	50715829	0.377453	0.942732	0.0168894
119438	1	TBXT-KO	chr6	3846	52330467	52330967	-0.722178	0.942732	-0.0252819
119455	1	TBXT-KO	chr6	3863	52543552	52544052	-0.264261	0.942732	-0.00236201
119481	1	TBXT-KO	chr6	3889	52815410	52815910	-0.388053	0.942732	-0.0227973
119483	1	TBXT-KO	chr6	3891	52856079	52856579	0.300149	0.942732	0.0375192
119491	1	TBXT-KO	chr6	3899	52995056	52995556	-0.0645074	0.942732	-0.0152106
119546	1	TBXT-KO	chr6	3954	53961936	53962436	0.225343	0.942732	0.00417378
119635	1	TBXT-KO	chr6	4043	57046376	57046876	-0.00590477	0.942732	-0.000504355
119673	1	TBXT-KO	chr6	4081	62617279	62617779	-0.155409	0.942732	-0.00297275
119685	1	TBXT-KO	chr6	4093	63378514	63379014	2.36659	0.942732	0.0378438
119722	1	TBXT-KO	chr6	4130	65450385	65450885	1.34438	0.942732	0.0106609
119732	1	TBXT-KO	chr6	4140	66772711	66773211	1.21451	0.942732	0.00933256
119735	1	TBXT-KO	chr6	4143	67066431	67066931	0.919884	0.942732	0.0174853
119751	1	TBXT-KO	chr6	4159	68575915	68576415	-0.518661	0.942732	-0.0559117
119775	1	TBXT-KO	chr6	4183	69867217	69867717	-0.740312	0.942732	-0.0705151
119780	1	TBXT-KO	chr6	4188	70111690	70112190	0.87129	0.942732	0.0169879
119823	1	TBXT-KO	chr6	4231	71510072	71510572	-0.316415	0.942732	-0.0080778
119897	1	TBXT-KO	chr6	4305	73580828	73581328	-0.350677	0.942732	-0.00629051
119906	1	TBXT-KO	chr6	4314	73697244	73697744	-0.697147	0.942732	-0.0128914
119932	1	TBXT-KO	chr6	4340	75205123	75205623	-0.0191571	0.942732	-0.000300344
119936	1	TBXT-KO	chr6	4344	75208801	75209301	0.14396	0.942732	0.00878531
119963	1	TBXT-KO	chr6	4371	75893242	75893742	-0.929569	0.942732	-0.0167004
120099	1	TBXT-KO	chr6	4507	80937410	80937910	0.538696	0.942732	0.0101694
120103	1	TBXT-KO	chr6	4511	81075935	81076435	0.595174	0.942732	0.00411079
120121	1	TBXT-KO	chr6	4529	82101536	82102036	0.119518	0.942732	0.00429882
120169	1	TBXT-KO	chr6	4577	83536016	83536516	-0.14508	0.942732	-0.00213312
120194	1	TBXT-KO	chr6	4602	84501223	84501723	0.673156	0.942732	0.0125679
120203	1	TBXT-KO	chr6	4611	84762152	84762652	0.235069	0.942732	0.00397994
120209	1	TBXT-KO	chr6	4617	84772692	84773192	-0.16642	0.942732	-0.002879
120219	1	TBXT-KO	chr6	4627	85449752	85450252	-0.670652	0.942732	-0.108582
120233	1	TBXT-KO	chr6	4641	85901799	85902299	-0.19628	0.942732	-0.00486248
120304	1	TBXT-KO	chr6	4712	88480338	88480838	-0.340652	0.942732	-0.00251429
120314	1	TBXT-KO	chr6	4722	88730589	88731089	0.701037	0.942732	0.0742591
120385	1	TBXT-KO	chr6	4793	89689656	89690156	0.210466	0.942732	0.020307
120398	1	TBXT-KO	chr6	4806	89829495	89829995	0.0393825	0.942732	0.0127418
120412	1	TBXT-KO	chr6	4820	90218406	90218906	0.584351	0.942732	0.0381767
120415	1	TBXT-KO	chr6	4823	90284138	90284638	-1.59037	0.942732	-0.0172337
120430	1	TBXT-KO	chr6	4838	90393236	90393736	-0.394691	0.942732	-0.012452
120440	1	TBXT-KO	chr6	4848	90479208	90479708	-0.514352	0.942732	-0.0524006
120441	1	TBXT-KO	chr6	4849	90494317	90494817	-0.42403	0.942732	-0.016681
120445	1	TBXT-KO	chr6	4853	90575175	90575675	-1.03309	0.942732	-0.00593068
120449	1	TBXT-KO	chr6	4857	90609416	90609916	-0.556773	0.942732	-0.0104013
120453	1	TBXT-KO	chr6	4861	90611714	90612214	0.0181868	0.942732	0.000140265
120488	1	TBXT-KO	chr6	4896	91437364	91437864	1.33789	0.942732	0.0309764
120528	1	TBXT-KO	chr6	4936	93830404	93830904	-1.01868	0.942732	-0.0156497
120540	1	TBXT-KO	chr6	4948	94349412	94349912	-0.646572	0.942732	-0.00575207
120542	1	TBXT-KO	chr6	4950	94557621	94558121	-0.984987	0.942732	-0.0138408
120563	1	TBXT-KO	chr6	4971	95648590	95649090	1.02368	0.942732	0.0196712
120567	1	TBXT-KO	chr6	4975	95802940	95803440	0.24905	0.942732	0.0215782
120598	1	TBXT-KO	chr6	5006	96837288	96837788	0.0377353	0.942732	0.00693209
120608	1	TBXT-KO	chr6	5016	97215018	97215518	-0.401809	0.942732	-0.00736508
120616	1	TBXT-KO	chr6	5024	97465956	97466456	-1.44714	0.942732	-0.0462217
120640	1	TBXT-KO	chr6	5048	98487587	98488087	1.18246	0.942732	0.0280279
120649	1	TBXT-KO	chr6	5057	98787983	98788483	0.880396	0.942732	0.0323358
120692	1	TBXT-KO	chr6	5100	99425170	99425670	-0.249948	0.942732	-0.0411097
120725	1	TBXT-KO	chr6	5133	100107361	100107861	0.151928	0.942732	0.00125599
120782	1	TBXT-KO	chr6	5190	103105650	103106150	-0.107025	0.942732	-0.00184273
120808	1	TBXT-KO	chr6	5216	104623006	104623506	-1.1858	0.942732	-0.023393
120817	1	TBXT-KO	chr6	5225	104859695	104860195	-0.203509	0.942732	-0.0427903
120826	1	TBXT-KO	chr6	5234	104957886	104958386	-0.699884	0.942732	-0.0185635
120832	1	TBXT-KO	chr6	5240	105116073	105116573	-0.665328	0.942732	-0.00783732
120919	1	TBXT-KO	chr6	5327	106997573	106998073	-0.784431	0.942732	-0.0319524
120933	1	TBXT-KO	chr6	5341	107118890	107119390	0.675141	0.942732	0.0131107
120960	1	TBXT-KO	chr6	5368	107610167	107610667	0.161009	0.942732	0.00265225
120964	1	TBXT-KO	chr6	5372	107655161	107655661	0.155098	0.942732	0.00535431
120978	1	TBXT-KO	chr6	5386	107957527	107958027	0.600471	0.942732	0.0484156
121003	1	TBXT-KO	chr6	5411	108157522	108158022	-0.140672	0.942732	-0.00222638
121031	1	TBXT-KO	chr6	5439	108562555	108563055	-0.0527233	0.942732	-0.00918875
121038	1	TBXT-KO	chr6	5446	108754465	108754965	1.16074	0.942732	0.0119202
121055	1	TBXT-KO	chr6	5463	108952238	108952738	-0.930147	0.942732	-0.011738
121083	1	TBXT-KO	chr6	5491	109491034	109491534	-0.902168	0.942732	-0.00868618
121127	1	TBXT-KO	chr6	5535	110378525	110379025	0.148884	0.942732	0.00614927
121142	1	TBXT-KO	chr6	5550	110646909	110647409	1.31277	0.942732	0.0279002
121144	1	TBXT-KO	chr6	5552	110689220	110689720	1.31349	0.942732	0.02727
121183	1	TBXT-KO	chr6	5591	111573166	111573666	0.703873	0.942732	0.00570989
121191	1	TBXT-KO	chr6	5599	111644955	111645455	0.517135	0.942732	0.00347451
121210	1	TBXT-KO	chr6	5618	111788689	111789189	-0.801877	0.942732	-0.0181561
121325	1	TBXT-KO	chr6	5733	115729089	115729589	-0.938294	0.942732	-0.00741575
121362	1	TBXT-KO	chr6	5770	116616628	116617128	0.330383	0.942732	0.00977393
121401	1	TBXT-KO	chr6	5809	117605132	117605632	0.534525	0.942732	0.0104875
121448	1	TBXT-KO	chr6	5856	118796561	118797061	-0.0787571	0.942732	-0.00489083
121457	1	TBXT-KO	chr6	5865	118896468	118896968	-0.126599	0.942732	-0.00416512
121513	1	TBXT-KO	chr6	5921	119957305	119957805	0.010846	0.942732	0.000256605
121522	1	TBXT-KO	chr6	5930	120378531	120379031	0.466929	0.942732	0.00700193
121539	1	TBXT-KO	chr6	5947	121135238	121135738	-1.63065	0.942732	-0.0213716
121562	1	TBXT-KO	chr6	5970	121748794	121749294	-0.326973	0.942732	-0.00518088
121626	1	TBXT-KO	chr6	6034	123558103	123558603	-0.315655	0.942732	-0.0128473
121662	1	TBXT-KO	chr6	6070	125098230	125098730	1.78313	0.942732	0.0221799
121666	1	TBXT-KO	chr6	6074	125154003	125154503	0.427249	0.942732	0.0131942
121705	1	TBXT-KO	chr6	6113	125780115	125780615	0.371948	0.942732	0.0472922
121741	1	TBXT-KO	chr6	6149	126736172	126736672	0.427772	0.942732	0.0227256
121743	1	TBXT-KO	chr6	6151	126803228	126803728	1.31206	0.942732	0.00905985
121768	1	TBXT-KO	chr6	6176	127397737	127398237	-0.122338	0.942732	-0.0016953
121770	1	TBXT-KO	chr6	6178	127420407	127420907	-0.0107541	0.942732	-0.000511989
121777	1	TBXT-KO	chr6	6185	127518633	127519133	-0.0220747	0.942732	-0.00172735
121781	1	TBXT-KO	chr6	6189	127606040	127606540	0.930239	0.942732	0.0385059
121818	1	TBXT-KO	chr6	6226	129472180	129472680	0.457064	0.942732	0.00452219
121837	1	TBXT-KO	chr6	6245	129936445	129936945	-1.00072	0.942732	-0.0433817
121841	1	TBXT-KO	chr6	6249	130018310	130018810	-0.116247	0.942732	-0.010076
121862	1	TBXT-KO	chr6	6270	130366185	130366685	0.56596	0.942732	0.0392991
121922	1	TBXT-KO	chr6	6330	131901356	131901856	-0.72693	0.942732	-0.0166503
121947	1	TBXT-KO	chr6	6355	132715163	132715663	0.124977	0.942732	0.00601004
121981	1	TBXT-KO	chr6	6389	133820177	133820677	0.427721	0.942732	0.0106466
122062	1	TBXT-KO	chr6	6470	135668065	135668565	-0.894422	0.942732	-0.0161163
122064	1	TBXT-KO	chr6	6472	135677544	135678044	0.427389	0.942732	0.00591805
122112	1	TBXT-KO	chr6	6520	136822597	136823097	-0.164344	0.942732	-0.0251034
122144	1	TBXT-KO	chr6	6552	137415521	137416021	-0.363482	0.942732	-0.0197113
122148	1	TBXT-KO	chr6	6556	137488631	137489131	-0.634471	0.942732	-0.0217043
122161	1	TBXT-KO	chr6	6569	137559459	137559959	-0.924098	0.942732	-0.0182808
122184	1	TBXT-KO	chr6	6592	138106049	138106549	0.236448	0.942732	0.0121091
122189	1	TBXT-KO	chr6	6597	138129118	138129618	-2.01128	0.942732	-0.0323343
122226	1	TBXT-KO	chr6	6634	138571513	138572013	-0.621378	0.942732	-0.00339927
122312	1	TBXT-KO	chr6	6720	140817148	140817648	-0.948379	0.942732	-0.00605002
122326	1	TBXT-KO	chr6	6734	141772298	141772798	0.920332	0.942732	0.00756786
122369	1	TBXT-KO	chr6	6777	142885085	142885585	-0.784396	0.942732	-0.0158151
122444	1	TBXT-KO	chr6	6852	144240192	144240692	0.124957	0.942732	0.00489575
122448	1	TBXT-KO	chr6	6856	144283419	144283919	0.182674	0.942732	0.00168231
122471	1	TBXT-KO	chr6	6879	144725717	144726217	1.49604	0.942732	0.0157453
122485	1	TBXT-KO	chr6	6893	145349045	145349545	-0.172214	0.942732	-0.00138643
122507	1	TBXT-KO	chr6	6915	146027439	146027939	-0.566254	0.942732	-0.00841164
122518	1	TBXT-KO	chr6	6926	146355014	146355514	0.247013	0.942732	0.00699547
122546	1	TBXT-KO	chr6	6954	147468597	147469097	-0.635126	0.942732	-0.0110814
122597	1	TBXT-KO	chr6	7005	148854942	148855442	0.907936	0.942732	0.0346081
122626	1	TBXT-KO	chr6	7034	149336513	149337013	1.0293	0.942732	0.00920967
122628	1	TBXT-KO	chr6	7036	149431908	149432408	-0.379689	0.942732	-0.0194861
122648	1	TBXT-KO	chr6	7056	149717847	149718347	-0.092935	0.942732	-0.0152484
122663	1	TBXT-KO	chr6	7071	149904099	149904599	-1.07001	0.942732	-0.0221277
122677	1	TBXT-KO	chr6	7085	149990779	149991279	-0.484538	0.942732	-0.014361
122762	1	TBXT-KO	chr6	7170	151523981	151524481	0.0674558	0.942732	0.000674778
122790	1	TBXT-KO	chr6	7198	152284857	152285357	-0.39653	0.942732	-0.0116623
122829	1	TBXT-KO	chr6	7237	153129734	153130234	1.02504	0.942732	0.0374537
122841	1	TBXT-KO	chr6	7249	153442065	153442565	-0.506884	0.942732	-0.0205953
122857	1	TBXT-KO	chr6	7265	154166037	154166537	0.659392	0.942732	0.0126884
122875	1	TBXT-KO	chr6	7283	154537345	154537845	0.258831	0.942732	0.00861493
122894	1	TBXT-KO	chr6	7302	154931793	154932293	0.910253	0.942732	0.00745683
122936	1	TBXT-KO	chr6	7344	155992337	155992837	1.09482	0.942732	0.00935691
122956	1	TBXT-KO	chr6	7364	156661886	156662386	0.412557	0.942732	0.00788727
122981	1	TBXT-KO	chr6	7389	156843317	156843817	0.000486321	0.942732	5.28402e-06
122982	1	TBXT-KO	chr6	7390	156852723	156853223	0.300758	0.942732	0.00630406
122983	1	TBXT-KO	chr6	7391	156869781	156870281	0.625833	0.942732	0.0159469
123009	1	TBXT-KO	chr6	7417	157116330	157116830	-0.810877	0.942732	-0.0272266
123029	1	TBXT-KO	chr6	7437	157258229	157258729	0.607478	0.942732	0.00472867
123039	1	TBXT-KO	chr6	7447	157382269	157382769	-0.27773	0.942732	-0.00418376
123049	1	TBXT-KO	chr6	7457	157597397	157597897	0.631252	0.942732	0.0100102
123054	1	TBXT-KO	chr6	7462	157704379	157704879	0.670746	0.942732	0.0101236
123057	1	TBXT-KO	chr6	7465	157708898	157709398	-0.843815	0.942732	-0.00610089
123081	1	TBXT-KO	chr6	7489	157967026	157967526	0.41388	0.942732	0.00967241
123085	1	TBXT-KO	chr6	7493	157986064	157986564	0.316441	0.942732	0.0115203
123091	1	TBXT-KO	chr6	7499	158026177	158026677	-0.661918	0.942732	-0.0417387
123161	1	TBXT-KO	chr6	7569	158825521	158826021	0.0468505	0.942732	0.000526726
123163	1	TBXT-KO	chr6	7571	158850367	158850867	0.0143381	0.942732	0.000402555
123216	1	TBXT-KO	chr6	7624	159830978	159831478	1.08914	0.942732	0.00928277
123220	1	TBXT-KO	chr6	7628	159875195	159875695	0.504854	0.942732	0.0170222
123336	1	TBXT-KO	chr6	7744	161596945	161597445	-0.410222	0.942732	-0.00349363
123337	1	TBXT-KO	chr6	7745	161618757	161619257	0.19218	0.942732	0.00261401
123349	1	TBXT-KO	chr6	7757	162055259	162055759	0.152326	0.942732	0.00190679
123367	1	TBXT-KO	chr6	7775	162845938	162846438	-0.959361	0.942732	-0.0201183
123378	1	TBXT-KO	chr6	7786	163181125	163181625	-0.173719	0.942732	-0.00503816
123389	1	TBXT-KO	chr6	7797	163356364	163356864	-0.737621	0.942732	-0.0136621
123446	1	TBXT-KO	chr6	7854	165660528	165661028	-0.592027	0.942732	-0.0334889
123463	1	TBXT-KO	chr6	7871	165833823	165834323	0.77307	0.942732	0.0149057
123494	1	TBXT-KO	chr6	7902	166194033	166194533	-0.589197	0.942732	-0.0042435
123553	1	TBXT-KO	chr6	7961	166704057	166704557	-0.425393	0.942732	-0.010897
123557	1	TBXT-KO	chr6	7965	166729235	166729735	-1.3037	0.942732	-0.0108326
123565	1	TBXT-KO	chr6	7973	166786686	166787186	1.00912	0.942732	0.0117434
123567	1	TBXT-KO	chr6	7975	166862274	166862774	0.204329	0.942732	0.0217584
123571	1	TBXT-KO	chr6	7979	166918592	166919092	0.0334549	0.942732	0.00117743
123629	1	TBXT-KO	chr6	8037	167669938	167670438	-0.765487	0.942732	-0.0169063
123643	1	TBXT-KO	chr6	8051	167750901	167751401	-0.371119	0.942732	-0.037534
123671	1	TBXT-KO	chr6	8079	168102230	168102730	1.12684	0.942732	0.0228253
123724	1	TBXT-KO	chr6	8132	168631081	168631581	-0.323536	0.942732	-0.0045483
123756	1	TBXT-KO	chr6	8164	169287649	169288149	1.19676	0.942732	0.0173787
123848	1	TBXT-KO	chr6	8256	170454585	170455085	0.554293	0.942732	0.0238828
123851	1	TBXT-KO	chr6	8259	170479985	170480485	-0.29136	0.942732	-0.0049278
123873	1	TBXT-KO	chr7	12	119851	120351	-0.12419	0.942732	-0.000947895
123953	1	TBXT-KO	chr7	92	909276	909776	0.788024	0.942732	0.0115903
123961	1	TBXT-KO	chr7	100	954218	954718	-0.311411	0.942732	-0.0254118
124097	1	TBXT-KO	chr7	236	1844392	1844892	-1.18048	0.942732	-0.012111
124141	1	TBXT-KO	chr7	280	2269586	2270086	-0.446795	0.942732	-0.014228
124169	1	TBXT-KO	chr7	308	2515701	2516201	-1.49074	0.942732	-0.0115137
124229	1	TBXT-KO	chr7	368	2805300	2805800	-0.399672	0.942732	-0.00372084
124252	1	TBXT-KO	chr7	391	2967244	2967744	-0.989523	0.942732	-0.0176487
124267	1	TBXT-KO	chr7	406	3266232	3266732	0.299303	0.942732	0.00914521
124298	1	TBXT-KO	chr7	437	4245744	4246244	1.2276	0.942732	0.0220355
124359	1	TBXT-KO	chr7	498	5139972	5140472	0.279448	0.942732	0.00509544
124360	1	TBXT-KO	chr7	499	5174445	5174945	-0.53293	0.942732	-0.02192
124372	1	TBXT-KO	chr7	511	5295862	5296362	-0.0493264	0.942732	-0.00255561
124468	1	TBXT-KO	chr7	607	5609438	5609938	-0.721712	0.942732	-0.0261117
124505	1	TBXT-KO	chr7	644	6199093	6199593	-0.606894	0.942732	-0.00557458
124506	1	TBXT-KO	chr7	645	6213754	6214254	2.15578	0.942732	0.0298556
124508	1	TBXT-KO	chr7	647	6256042	6256542	0.324137	0.942732	0.00530162
124541	1	TBXT-KO	chr7	680	6546742	6547242	-0.201146	0.942732	-0.00501526
124557	1	TBXT-KO	chr7	696	6658797	6659297	0.485522	0.942732	0.00297885
124597	1	TBXT-KO	chr7	736	7416607	7417107	1.07961	0.942732	0.00898795
124613	1	TBXT-KO	chr7	752	7922318	7922818	0.46514	0.942732	0.0338653
124642	1	TBXT-KO	chr7	781	8434114	8434614	0.299676	0.942732	0.0145797
124650	1	TBXT-KO	chr7	789	8570886	8571386	-0.648632	0.942732	-0.0131271
124689	1	TBXT-KO	chr7	828	11191782	11192282	-0.476788	0.942732	-0.0197337
124700	1	TBXT-KO	chr7	839	11491788	11492288	0.321609	0.942732	0.0132352
124759	1	TBXT-KO	chr7	898	13980973	13981473	1.36521	0.942732	0.00930192
124791	1	TBXT-KO	chr7	930	15762668	15763168	-0.121814	0.942732	-0.0010127
124860	1	TBXT-KO	chr7	999	17807118	17807618	0.479749	0.942732	0.0158082
124955	1	TBXT-KO	chr7	1094	20506124	20506624	-1.34654	0.942732	-0.0111176
124998	1	TBXT-KO	chr7	1137	21169918	21170418	-0.216057	0.942732	-0.00959877
125015	1	TBXT-KO	chr7	1154	21767245	21767745	-0.586177	0.942732	-0.0206605
125019	1	TBXT-KO	chr7	1158	21923511	21924011	0.155673	0.942732	0.0032719
125066	1	TBXT-KO	chr7	1205	22629953	22630453	0.362111	0.942732	0.00318761
125103	1	TBXT-KO	chr7	1242	23100658	23101158	-0.178669	0.942732	-0.00143326
125121	1	TBXT-KO	chr7	1260	23455070	23455570	0.360519	0.942732	0.018994
125130	1	TBXT-KO	chr7	1269	23476338	23476838	-0.222444	0.942732	-0.00268975
125217	1	TBXT-KO	chr7	1356	25026169	25026669	-0.03575	0.942732	-0.00188114
125242	1	TBXT-KO	chr7	1381	25720261	25720761	-0.837946	0.942732	-0.0196693
125256	1	TBXT-KO	chr7	1395	25857647	25858147	-0.425953	0.942732	-0.0123909
125276	1	TBXT-KO	chr7	1415	26101636	26102136	1.30481	0.942732	0.0318004
125282	1	TBXT-KO	chr7	1421	26165902	26166402	0.312603	0.942732	0.00378909
125323	1	TBXT-KO	chr7	1462	27102818	27103318	0.656301	0.942732	0.00510949
125343	1	TBXT-KO	chr7	1482	27169440	27169940	0.964265	0.942732	0.0218655
125359	1	TBXT-KO	chr7	1498	27205049	27205549	-1.63838	0.942732	-0.0300182
125366	1	TBXT-KO	chr7	1505	27236476	27236976	0.234489	0.942732	0.00193556
125396	1	TBXT-KO	chr7	1535	27636560	27637060	0.612148	0.942732	0.00568779
125400	1	TBXT-KO	chr7	1539	27689502	27690002	-0.601323	0.942732	-0.0119401
125450	1	TBXT-KO	chr7	1589	28626545	28627045	-1.13787	0.942732	-0.028366
125452	1	TBXT-KO	chr7	1591	28685793	28686293	0.0324983	0.942732	0.00214215
125486	1	TBXT-KO	chr7	1625	29190656	29191156	-2.18047	0.942732	-0.020269
125497	1	TBXT-KO	chr7	1636	29321637	29322137	-0.757596	0.942732	-0.0221693
125521	1	TBXT-KO	chr7	1660	29765297	29765797	-0.0692452	0.942732	-0.00211509
125540	1	TBXT-KO	chr7	1679	30027051	30027551	-1.01461	0.942732	-0.0354692
125545	1	TBXT-KO	chr7	1684	30117856	30118356	-0.690479	0.942732	-0.00711678
125694	1	TBXT-KO	chr7	1833	32428524	32429024	-0.154655	0.942732	-0.00434661
125703	1	TBXT-KO	chr7	1842	32670092	32670592	0.871513	0.942732	0.0117057
125707	1	TBXT-KO	chr7	1846	32728525	32729025	0.18536	0.942732	0.0298111
125728	1	TBXT-KO	chr7	1867	33062614	33063114	-0.238591	0.942732	-0.0602747
125740	1	TBXT-KO	chr7	1879	33527535	33528035	0.849048	0.942732	0.00876462
125759	1	TBXT-KO	chr7	1898	33808325	33808825	1.09649	0.942732	0.0191011
125769	1	TBXT-KO	chr7	1908	33905325	33905825	-0.139192	0.942732	-0.0138961
125845	1	TBXT-KO	chr7	1984	35537327	35537827	-0.568305	0.942732	-0.0486558
125862	1	TBXT-KO	chr7	2001	35849234	35849734	0.309639	0.942732	0.00677696
125891	1	TBXT-KO	chr7	2030	36278393	36278893	0.547509	0.942732	0.00691048
125894	1	TBXT-KO	chr7	2033	36285293	36285793	0.550552	0.942732	0.00873878
125911	1	TBXT-KO	chr7	2050	36580587	36581087	-0.886995	0.942732	-0.00740996
125936	1	TBXT-KO	chr7	2075	37117214	37117714	0.587153	0.942732	0.0147768
125983	1	TBXT-KO	chr7	2122	37916709	37917209	-0.0152303	0.942732	-0.00108342
126016	1	TBXT-KO	chr7	2155	38716374	38716874	0.211396	0.942732	0.00157947
126038	1	TBXT-KO	chr7	2177	39519805	39520305	0.0388398	0.942732	0.00144236
126076	1	TBXT-KO	chr7	2215	40733031	40733531	1.12316	0.942732	0.0236768
126095	1	TBXT-KO	chr7	2234	41705060	41705560	-0.536356	0.942732	-0.0571714
126131	1	TBXT-KO	chr7	2270	42337515	42338015	1.76825	0.942732	0.0200831
126146	1	TBXT-KO	chr7	2285	42883909	42884409	-0.209943	0.942732	-0.00406347
126165	1	TBXT-KO	chr7	2304	43112403	43112903	0.947383	0.942732	0.0360955
126180	1	TBXT-KO	chr7	2319	43436289	43436789	-0.473549	0.942732	-0.00851213
126183	1	TBXT-KO	chr7	2322	43463512	43464012	0.297814	0.942732	0.00537201
126218	1	TBXT-KO	chr7	2357	44038788	44039288	1.02941	0.942732	0.0364353
126221	1	TBXT-KO	chr7	2360	44044998	44045498	0.262961	0.942732	0.00940518
126258	1	TBXT-KO	chr7	2397	44224497	44224997	1.01035	0.942732	0.0241395
126259	1	TBXT-KO	chr7	2398	44225679	44226179	-0.935292	0.942732	-0.0101042
126265	1	TBXT-KO	chr7	2404	44257711	44258211	1.60126	0.942732	0.0134075
126268	1	TBXT-KO	chr7	2407	44279274	44279774	0.287233	0.942732	0.00351402
126281	1	TBXT-KO	chr7	2420	44377723	44378223	0.546265	0.942732	0.00954363
126286	1	TBXT-KO	chr7	2425	44489768	44490268	-0.485602	0.942732	-0.0124104
126310	1	TBXT-KO	chr7	2449	44819135	44819635	0.30687	0.942732	0.00329316
126317	1	TBXT-KO	chr7	2456	44922005	44922505	0.15487	0.942732	0.01014
126331	1	TBXT-KO	chr7	2470	45069335	45069835	-0.493252	0.942732	-0.00794501
126364	1	TBXT-KO	chr7	2503	45642025	45642525	-0.628769	0.942732	-0.0713545
126379	1	TBXT-KO	chr7	2518	45920617	45921117	0.397022	0.942732	0.0294296
126391	1	TBXT-KO	chr7	2530	46145244	46145744	-0.319713	0.942732	-0.00697193
126415	1	TBXT-KO	chr7	2554	47298004	47298504	-1.50715	0.942732	-0.0145742
126422	1	TBXT-KO	chr7	2561	47330565	47331065	0.160059	0.942732	0.000950607
126428	1	TBXT-KO	chr7	2567	47356787	47357287	1.21835	0.942732	0.00715903
126434	1	TBXT-KO	chr7	2573	47435738	47436238	0.458219	0.942732	0.00854036
126444	1	TBXT-KO	chr7	2583	47517119	47517619	-0.546169	0.942732	-0.00968219
126498	1	TBXT-KO	chr7	2637	48708630	48709130	-0.805735	0.942732	-0.00668613
126501	1	TBXT-KO	chr7	2640	49001491	49001991	-0.396133	0.942732	-0.0136431
126514	1	TBXT-KO	chr7	2653	49669798	49670298	-1.03956	0.942732	-0.0201632
126561	1	TBXT-KO	chr7	2700	50496897	50497397	0.261692	0.942732	0.00513262
126564	1	TBXT-KO	chr7	2703	50591569	50592069	0.283956	0.942732	0.00461112
126596	1	TBXT-KO	chr7	2735	51307639	51308139	-0.276691	0.942732	-0.00485063
126613	1	TBXT-KO	chr7	2752	51731630	51732130	0.943103	0.942732	0.0147056
126619	1	TBXT-KO	chr7	2758	51950090	51950590	0.288084	0.942732	0.00464119
126656	1	TBXT-KO	chr7	2795	54015220	54015720	-0.0433832	0.942732	-0.000413444
126659	1	TBXT-KO	chr7	2798	54189213	54189713	1.28841	0.942732	0.0133461
126680	1	TBXT-KO	chr7	2819	55078902	55079402	-0.95441	0.942732	-0.0188304
126686	1	TBXT-KO	chr7	2825	55255458	55255958	0.213081	0.942732	0.0184815
126757	1	TBXT-KO	chr7	2896	65006515	65007015	-0.135642	0.942732	-0.0258875
126762	1	TBXT-KO	chr7	2901	65081073	65081573	-0.268526	0.942732	-0.0328203
126769	1	TBXT-KO	chr7	2908	65264220	65264720	-0.835081	0.942732	-0.0109174
126802	1	TBXT-KO	chr7	2941	66030840	66031340	0.556687	0.942732	0.0116794
126815	1	TBXT-KO	chr7	2954	66237932	66238432	0.043185	0.942732	0.00163684
126901	1	TBXT-KO	chr7	3040	67917647	67918147	0.243893	0.942732	0.00151534
126926	1	TBXT-KO	chr7	3065	68790896	68791396	-0.441366	0.942732	-0.00666565
126941	1	TBXT-KO	chr7	3080	69166875	69167375	0.833398	0.942732	0.00756162
126973	1	TBXT-KO	chr7	3112	70392789	70393289	0.912786	0.942732	0.0102617
126998	1	TBXT-KO	chr7	3137	70812470	70812970	1.01455	0.942732	0.0138903
127021	1	TBXT-KO	chr7	3160	71132668	71133168	0.129678	0.942732	0.00631876
127040	1	TBXT-KO	chr7	3179	71456727	71457227	0.598888	0.942732	0.0213483
127045	1	TBXT-KO	chr7	3184	71462470	71462970	-0.140249	0.942732	-0.00681055
127059	1	TBXT-KO	chr7	3198	71683333	71683833	-0.216714	0.942732	-0.00714211
127067	1	TBXT-KO	chr7	3206	71925599	71926099	-0.588847	0.942732	-0.0201407
127152	1	TBXT-KO	chr7	3291	73636312	73636812	0.627374	0.942732	0.0233124
127167	1	TBXT-KO	chr7	3306	73734638	73735138	0.782653	0.942732	0.108282
127255	1	TBXT-KO	chr7	3394	74288115	74288615	-0.164195	0.942732	-0.00186884
127306	1	TBXT-KO	chr7	3445	74619122	74619622	0.326903	0.942732	0.0066147
127334	1	TBXT-KO	chr7	3473	75073583	75074083	-0.241954	0.942732	-0.0446462
127353	1	TBXT-KO	chr7	3492	75649459	75649959	0.467932	0.942732	0.00648742
127389	1	TBXT-KO	chr7	3528	75914143	75914643	0.331478	0.942732	0.00804145
127440	1	TBXT-KO	chr7	3579	76291550	76292050	0.193411	0.942732	0.0262979
127626	1	TBXT-KO	chr7	3765	82195550	82196050	0.35948	0.942732	0.00356394
127688	1	TBXT-KO	chr7	3827	83947232	83947732	0.709065	0.942732	0.00725584
127700	1	TBXT-KO	chr7	3839	84245808	84246308	0.590676	0.942732	0.0400396
127709	1	TBXT-KO	chr7	3848	85041548	85042048	-0.188539	0.942732	-0.00329695
127761	1	TBXT-KO	chr7	3900	87236749	87237249	0.715843	0.942732	0.0194163
127793	1	TBXT-KO	chr7	3932	87935151	87935651	-0.259346	0.942732	-0.00237659
127812	1	TBXT-KO	chr7	3951	88666098	88666598	-0.771293	0.942732	-0.00636398
127868	1	TBXT-KO	chr7	4007	91031781	91032281	1.18939	0.942732	0.012326
127894	1	TBXT-KO	chr7	4033	91941289	91941789	-0.0460773	0.942732	-0.00134443
127925	1	TBXT-KO	chr7	4064	92695950	92696450	-0.651541	0.942732	-0.0088195
127928	1	TBXT-KO	chr7	4067	92832892	92833392	0.346849	0.942732	0.0376378
127992	1	TBXT-KO	chr7	4131	94301551	94302051	0.234252	0.942732	0.00167835
127993	1	TBXT-KO	chr7	4132	94336365	94336865	1.21101	0.942732	0.0140128
128001	1	TBXT-KO	chr7	4140	94394512	94395012	0.436515	0.942732	0.0500464
128045	1	TBXT-KO	chr7	4184	95686045	95686545	0.215969	0.942732	0.00204134
128051	1	TBXT-KO	chr7	4190	95794825	95795325	-0.509752	0.942732	-0.00867453
128060	1	TBXT-KO	chr7	4199	95916500	95917000	-0.338134	0.942732	-0.00704345
128100	1	TBXT-KO	chr7	4239	96827584	96828084	1.03974	0.942732	0.0131376
128115	1	TBXT-KO	chr7	4254	97020922	97021422	0.825315	0.942732	0.0268517
128121	1	TBXT-KO	chr7	4260	97027601	97028101	0.908497	0.942732	0.029652
128167	1	TBXT-KO	chr7	4306	98241307	98241807	-0.261892	0.942732	-0.00861238
128181	1	TBXT-KO	chr7	4320	98305936	98306436	-1.2557	0.942732	-0.0283363
128213	1	TBXT-KO	chr7	4352	98801990	98802490	0.592341	0.942732	0.0149413
128261	1	TBXT-KO	chr7	4400	99415480	99415980	-0.275136	0.942732	-0.00828127
128364	1	TBXT-KO	chr7	4503	100407498	100407998	-0.823313	0.942732	-0.0281126
128409	1	TBXT-KO	chr7	4548	100589549	100590049	-0.634577	0.942732	-0.0133064
128410	1	TBXT-KO	chr7	4549	100602129	100602629	-0.580958	0.942732	-0.0197233
128438	1	TBXT-KO	chr7	4577	100705718	100706218	-0.140563	0.942732	-0.0446758
128568	1	TBXT-KO	chr7	4707	101440328	101440828	0.248749	0.942732	0.0147045
128593	1	TBXT-KO	chr7	4732	101626247	101626747	0.472607	0.942732	0.0158408
128613	1	TBXT-KO	chr7	4752	101816489	101816989	-0.552073	0.942732	-0.0302501
128626	1	TBXT-KO	chr7	4765	101884706	101885206	-0.0488622	0.942732	-0.000378625
128640	1	TBXT-KO	chr7	4779	102044559	102045059	0.887021	0.942732	0.0123095
128664	1	TBXT-KO	chr7	4803	102306991	102307491	-0.216105	0.942732	-0.0109209
128675	1	TBXT-KO	chr7	4814	102396004	102396504	0.168978	0.942732	0.0466626
128691	1	TBXT-KO	chr7	4830	102934639	102935139	-0.823112	0.942732	-0.02468
128724	1	TBXT-KO	chr7	4863	103599955	103600455	-0.454301	0.942732	-0.00850907
128736	1	TBXT-KO	chr7	4875	104189100	104189600	0.470109	0.942732	0.014637
128737	1	TBXT-KO	chr7	4876	104194161	104194661	1.91404	0.942732	0.0205363
128907	1	TBXT-KO	chr7	5046	106842033	106842533	0.439242	0.942732	0.0135411
128910	1	TBXT-KO	chr7	5049	106957647	106958147	0.922627	0.942732	0.0190628
128942	1	TBXT-KO	chr7	5081	107742804	107743304	0.591329	0.942732	0.0169839
128944	1	TBXT-KO	chr7	5083	107744328	107744828	0.163589	0.942732	0.00977795
128984	1	TBXT-KO	chr7	5123	108524105	108524605	0.712475	0.942732	0.00400978
128995	1	TBXT-KO	chr7	5134	108824739	108825239	-0.135974	0.942732	-0.00128133
129029	1	TBXT-KO	chr7	5168	111561019	111561519	1.3206	0.942732	0.0147749
129052	1	TBXT-KO	chr7	5191	112160225	112160725	0.780497	0.942732	0.0200938
129079	1	TBXT-KO	chr7	5218	112503229	112503729	-1.34931	0.942732	-0.0137285
129127	1	TBXT-KO	chr7	5266	114402277	114402777	-0.686996	0.942732	-0.00631311
129138	1	TBXT-KO	chr7	5277	114977267	114977767	0.570525	0.942732	0.00931241
129209	1	TBXT-KO	chr7	5348	116954104	116954604	0.334668	0.942732	0.0235808
129219	1	TBXT-KO	chr7	5358	117212923	117213423	-0.735873	0.942732	-0.0162415
129231	1	TBXT-KO	chr7	5370	117674560	117675060	-0.852697	0.942732	-0.00993902
129239	1	TBXT-KO	chr7	5378	117872005	117872505	-0.373172	0.942732	-0.0109511
129269	1	TBXT-KO	chr7	5408	119269903	119270403	-0.564305	0.942732	-0.025438
129281	1	TBXT-KO	chr7	5420	120395551	120396051	0.723677	0.942732	0.0150626
129296	1	TBXT-KO	chr7	5435	120857456	120857956	0.0416405	0.942732	0.00879458
129336	1	TBXT-KO	chr7	5475	121961115	121961615	-0.614591	0.942732	-0.00406612
129343	1	TBXT-KO	chr7	5482	122198528	122199028	-1.61188	0.942732	-0.0414669
129346	1	TBXT-KO	chr7	5485	122262182	122262682	2.07175	0.942732	0.0205647
129364	1	TBXT-KO	chr7	5503	122457918	122458418	-0.35915	0.942732	-0.00265475
129368	1	TBXT-KO	chr7	5507	122686372	122686872	-1.14359	0.942732	-0.0207544
129376	1	TBXT-KO	chr7	5515	122919894	122920394	-2.11392	0.942732	-0.0191579
129442	1	TBXT-KO	chr7	5581	125258867	125259367	-0.0858421	0.942732	-0.00403576
129513	1	TBXT-KO	chr7	5652	127620752	127621252	0.213861	0.942732	0.0161709
129514	1	TBXT-KO	chr7	5653	127628363	127628863	0.716224	0.942732	0.0125294
129547	1	TBXT-KO	chr7	5686	128135582	128136082	0.062187	0.942732	0.00537474
129577	1	TBXT-KO	chr7	5716	128379075	128379575	-0.0754509	0.942732	-0.000782247
129605	1	TBXT-KO	chr7	5744	128531560	128532060	0.192585	0.942732	0.0137756
129646	1	TBXT-KO	chr7	5785	128933166	128933666	-1.06279	0.942732	-0.0244849
129676	1	TBXT-KO	chr7	5815	129279638	129280138	-0.480212	0.942732	-0.00372649
129689	1	TBXT-KO	chr7	5828	129514693	129515193	1.31078	0.942732	0.0206916
129710	1	TBXT-KO	chr7	5849	129774299	129774799	-0.774447	0.942732	-0.0331468
129736	1	TBXT-KO	chr7	5875	129948802	129949302	-0.451841	0.942732	-0.0614296
129788	1	TBXT-KO	chr7	5927	130896318	130896818	-0.277751	0.942732	-0.00591165
129862	1	TBXT-KO	chr7	6001	131753545	131754045	0.0123015	0.942732	0.00021869
129863	1	TBXT-KO	chr7	6002	131773394	131773894	1.27712	0.942732	0.0318417
129903	1	TBXT-KO	chr7	6042	132413627	132414127	0.97423	0.942732	0.0231208
129927	1	TBXT-KO	chr7	6066	132751121	132751621	0.461362	0.942732	0.0083799
129975	1	TBXT-KO	chr7	6114	134282677	134283177	-0.480101	0.942732	-0.0117434
130001	1	TBXT-KO	chr7	6140	134646472	134646972	-0.197343	0.942732	-0.0723797
130002	1	TBXT-KO	chr7	6141	134694263	134694763	0.866562	0.942732	0.0441942
130035	1	TBXT-KO	chr7	6174	135274409	135274909	0.275662	0.942732	0.00670321
130045	1	TBXT-KO	chr7	6184	135509055	135509555	-0.298404	0.942732	-0.00956426
130065	1	TBXT-KO	chr7	6204	135728073	135728573	-0.628462	0.942732	-0.03484
130076	1	TBXT-KO	chr7	6215	135892764	135893264	0.241128	0.942732	0.00433267
130095	1	TBXT-KO	chr7	6234	136780077	136780577	0.903919	0.942732	0.0079487
130164	1	TBXT-KO	chr7	6303	138167178	138167678	0.0104307	0.942732	0.000687852
130165	1	TBXT-KO	chr7	6304	138167720	138168220	0.0662995	0.942732	0.00343267
130312	1	TBXT-KO	chr7	6451	140177456	140177956	0.720514	0.942732	0.0365136
130361	1	TBXT-KO	chr7	6500	140697133	140697633	-0.35236	0.942732	-0.0383727
130462	1	TBXT-KO	chr7	6601	142632425	142632925	-0.464627	0.942732	-0.0164052
130482	1	TBXT-KO	chr7	6621	142832422	142832922	-0.1723	0.942732	-0.00305173
130488	1	TBXT-KO	chr7	6627	142873211	142873711	0.276728	0.942732	0.00591249
130503	1	TBXT-KO	chr7	6642	143077770	143078270	-0.812946	0.942732	-0.0139223
130515	1	TBXT-KO	chr7	6654	143299775	143300275	-1.38794	0.942732	-0.0369377
130526	1	TBXT-KO	chr7	6665	143362067	143362567	-0.133846	0.942732	-0.00515694
130548	1	TBXT-KO	chr7	6687	143490639	143491139	0.164458	0.942732	0.00311179
130560	1	TBXT-KO	chr7	6699	143906865	143907365	-0.114868	0.942732	-0.00465277
130569	1	TBXT-KO	chr7	6708	144439656	144440156	0.692044	0.942732	0.0128924
130579	1	TBXT-KO	chr7	6718	144835787	144836287	0.121388	0.942732	0.0282991
130588	1	TBXT-KO	chr7	6727	145088028	145088528	1.22503	0.942732	0.0146512
130622	1	TBXT-KO	chr7	6761	147308263	147308763	-0.193684	0.942732	-0.00272592
130673	1	TBXT-KO	chr7	6812	148394519	148395019	0.577678	0.942732	0.0440422
130704	1	TBXT-KO	chr7	6843	148884111	148884611	0.272316	0.942732	0.0507931
130709	1	TBXT-KO	chr7	6848	148941784	148942284	-0.297665	0.942732	-0.00740975
130710	1	TBXT-KO	chr7	6849	148962627	148963127	-0.495279	0.942732	-0.00860605
130748	1	TBXT-KO	chr7	6887	149284930	149285430	0.0281478	0.942732	0.00712369
130791	1	TBXT-KO	chr7	6930	149753588	149754088	-0.369906	0.942732	-0.00695316
130824	1	TBXT-KO	chr7	6963	149885190	149885690	0.882318	0.942732	0.0131385
130838	1	TBXT-KO	chr7	6977	150356330	150356830	-1.31646	0.942732	-0.0149713
130875	1	TBXT-KO	chr7	7014	150801360	150801860	0.384402	0.942732	0.00623539
130907	1	TBXT-KO	chr7	7046	151010225	151010725	-1.03207	0.942732	-0.0426945
130909	1	TBXT-KO	chr7	7048	151013589	151014089	0.366864	0.942732	0.0194403
130917	1	TBXT-KO	chr7	7056	151049632	151050132	-0.342622	0.942732	-0.00266198
130926	1	TBXT-KO	chr7	7065	151062847	151063347	0.10582	0.942732	0.010615
131020	1	TBXT-KO	chr7	7159	151472067	151472567	0.284422	0.942732	0.0224011
131119	1	TBXT-KO	chr7	7258	155122680	155123180	-0.130283	0.942732	-0.00248956
131133	1	TBXT-KO	chr7	7272	155357921	155358421	0.352411	0.942732	0.00627807
131134	1	TBXT-KO	chr7	7273	155363690	155364190	-0.55943	0.942732	-0.00506365
131148	1	TBXT-KO	chr7	7287	155450333	155450833	-1.44497	0.942732	-0.0186009
131160	1	TBXT-KO	chr7	7299	155490326	155490826	-0.0088134	0.942732	-0.000319924
131172	1	TBXT-KO	chr7	7311	155644358	155644858	-0.0771712	0.942732	-0.0116051
131179	1	TBXT-KO	chr7	7318	155754213	155754713	0.690327	0.942732	0.010625
131180	1	TBXT-KO	chr7	7319	155757728	155758228	1.13196	0.942732	0.00858586
131204	1	TBXT-KO	chr7	7343	156386021	156386521	-0.709704	0.942732	-0.0131199
131260	1	TBXT-KO	chr7	7399	157302412	157302912	1.3668	0.942732	0.0320885
131290	1	TBXT-KO	chr7	7429	157693565	157694065	-1.01928	0.942732	-0.039119
131339	1	TBXT-KO	chr7	7478	158473122	158473622	0.308022	0.942732	0.00550248
131347	1	TBXT-KO	chr7	7486	158554068	158554568	0.325309	0.942732	0.00211186
131360	1	TBXT-KO	chr7	7499	158828174	158828674	-0.20636	0.942732	-0.0110004
131363	1	TBXT-KO	chr7	7502	158856287	158856787	-0.216497	0.942732	-0.062647
131371	1	TBXT-KO	chr7	7510	158992210	158992710	-0.708627	0.942732	-0.0128623
131433	1	TBXT-KO	chr8	42	888828	889328	-1.50658	0.942732	-0.0297164
131459	1	TBXT-KO	chr8	68	1479039	1479539	-0.682101	0.942732	-0.020727
131472	1	TBXT-KO	chr8	81	1781168	1781668	-0.374757	0.942732	-0.017234
131506	1	TBXT-KO	chr8	115	4996944	4997444	-0.360904	0.942732	-0.00679138
131535	1	TBXT-KO	chr8	144	6549971	6550471	0.769796	0.942732	0.0263219
131565	1	TBXT-KO	chr8	174	6858062	6858562	0.638982	0.942732	0.0106508
131609	1	TBXT-KO	chr8	218	8668174	8668674	0.179182	0.942732	0.00393782
131641	1	TBXT-KO	chr8	250	8963156	8963656	-0.000772666	0.942732	-5.56104e-05
131677	1	TBXT-KO	chr8	286	9338187	9338687	0.348704	0.942732	0.0180284
131717	1	TBXT-KO	chr8	326	10089695	10090195	1.16874	0.942732	0.0128835
131729	1	TBXT-KO	chr8	338	10350613	10351113	-0.75955	0.942732	-0.022946
131743	1	TBXT-KO	chr8	352	10563356	10563856	-0.105175	0.942732	-0.00304296
131777	1	TBXT-KO	chr8	386	10769471	10769971	-0.519654	0.942732	-0.0122592
131788	1	TBXT-KO	chr8	397	10964709	10965209	-0.389148	0.942732	-0.012837
131816	1	TBXT-KO	chr8	425	11247090	11247590	0.373333	0.942732	0.0107976
131859	1	TBXT-KO	chr8	468	11617630	11618130	0.0164398	0.942732	0.00030309
131888	1	TBXT-KO	chr8	497	11717489	11717989	-0.537156	0.942732	-0.00958938
131912	1	TBXT-KO	chr8	521	11942156	11942656	-0.508834	0.942732	-0.00457404
131949	1	TBXT-KO	chr8	558	13033787	13034287	-0.424091	0.942732	-0.020896
131959	1	TBXT-KO	chr8	568	13105841	13106341	0.271001	0.942732	0.0318119
131964	1	TBXT-KO	chr8	573	13131734	13132234	0.100883	0.942732	0.00520165
131969	1	TBXT-KO	chr8	578	13276293	13276793	0.274622	0.942732	0.0464302
132029	1	TBXT-KO	chr8	638	16779699	16780199	0.134061	0.942732	0.00295459
132044	1	TBXT-KO	chr8	653	17001658	17002158	-0.0229119	0.942732	-0.00263646
132103	1	TBXT-KO	chr8	712	18083249	18083749	0.402394	0.942732	0.0184234
132113	1	TBXT-KO	chr8	722	18393912	18394412	-1.27892	0.942732	-0.0282107
132129	1	TBXT-KO	chr8	738	18977873	18978373	0.519173	0.942732	0.00447958
132166	1	TBXT-KO	chr8	775	19756418	19756918	0.420921	0.942732	0.00665533
132195	1	TBXT-KO	chr8	804	20235114	20235614	-0.585568	0.942732	-0.0236046
132214	1	TBXT-KO	chr8	823	20314138	20314638	-0.348727	0.942732	-0.00585299
132288	1	TBXT-KO	chr8	897	21909440	21909940	-0.527783	0.942732	-0.00543971
132296	1	TBXT-KO	chr8	905	22013247	22013747	-0.267969	0.942732	-0.00235922
132313	1	TBXT-KO	chr8	922	22049766	22050266	0.263738	0.942732	0.0220038
132319	1	TBXT-KO	chr8	928	22056390	22056890	0.350077	0.942732	0.00619538
132333	1	TBXT-KO	chr8	942	22109236	22109736	-0.306047	0.942732	-0.074843
132353	1	TBXT-KO	chr8	962	22198027	22198527	0.930503	0.942732	0.0151026
132380	1	TBXT-KO	chr8	989	22551565	22552065	-0.475114	0.942732	-0.0218484
132421	1	TBXT-KO	chr8	1030	22703328	22703828	-0.0649108	0.942732	-0.00193989
132449	1	TBXT-KO	chr8	1058	22999938	23000438	-0.510794	0.942732	-0.0398786
132476	1	TBXT-KO	chr8	1085	23224876	23225376	0.175455	0.942732	0.0139417
132482	1	TBXT-KO	chr8	1091	23296090	23296590	0.275718	0.942732	0.0125188
132503	1	TBXT-KO	chr8	1112	23523216	23523716	-0.227859	0.942732	-0.0103425
132543	1	TBXT-KO	chr8	1152	23973387	23973887	-0.64713	0.942732	-0.00479208
132563	1	TBXT-KO	chr8	1172	24511467	24511967	-1.1577	0.942732	-0.0281803
132576	1	TBXT-KO	chr8	1185	24942963	24943463	-0.00639783	0.942732	-0.000115582
132605	1	TBXT-KO	chr8	1214	25411056	25411556	-1.94036	0.942732	-0.0183353
132618	1	TBXT-KO	chr8	1227	25562498	25562998	0.00445806	0.942732	0.000270271
132641	1	TBXT-KO	chr8	1250	26043278	26043778	0.271952	0.942732	0.00862198
132659	1	TBXT-KO	chr8	1268	26230196	26230696	0.148259	0.942732	0.0136536
132710	1	TBXT-KO	chr8	1319	26940339	26940839	0.554792	0.942732	0.00932438
132724	1	TBXT-KO	chr8	1333	27334500	27335000	-0.861831	0.942732	-0.0282261
132726	1	TBXT-KO	chr8	1335	27364260	27364760	-1.76972	0.942732	-0.0457948
132757	1	TBXT-KO	chr8	1366	27837589	27838089	-0.469886	0.942732	-0.0871215
132813	1	TBXT-KO	chr8	1422	28561749	28562249	-1.28039	0.942732	-0.0091676
132846	1	TBXT-KO	chr8	1455	28941773	28942273	0.607099	0.942732	0.0157121
132855	1	TBXT-KO	chr8	1464	29176903	29177403	0.145484	0.942732	0.00672865
132866	1	TBXT-KO	chr8	1475	29347944	29348444	-0.179827	0.942732	-0.00587149
132875	1	TBXT-KO	chr8	1484	29432598	29433098	1.12989	0.942732	0.0176347
132981	1	TBXT-KO	chr8	1590	31639242	31639742	-0.60725	0.942732	-0.027717
132989	1	TBXT-KO	chr8	1598	32338674	32339174	-1.32675	0.942732	-0.0156806
132991	1	TBXT-KO	chr8	1600	32408260	32408760	1.33176	0.942732	0.030507
133146	1	TBXT-KO	chr8	1755	37899350	37899850	-0.199308	0.942732	-0.0733196
133149	1	TBXT-KO	chr8	1758	37916046	37916546	-0.361277	0.942732	-0.0333762
133188	1	TBXT-KO	chr8	1797	38269005	38269505	-0.079444	0.942732	-0.0150421
133257	1	TBXT-KO	chr8	1866	38901357	38901857	0.104812	0.942732	0.00548696
133271	1	TBXT-KO	chr8	1880	39032070	39032570	0.356657	0.942732	0.0222447
133274	1	TBXT-KO	chr8	1883	39204996	39205496	-0.436464	0.942732	-0.010032
133293	1	TBXT-KO	chr8	1902	40033898	40034398	-0.466244	0.942732	-0.00909969
133307	1	TBXT-KO	chr8	1916	40700509	40701009	-1.72804	0.942732	-0.0292668
133308	1	TBXT-KO	chr8	1917	40841076	40841576	0.814924	0.942732	0.0559933
133337	1	TBXT-KO	chr8	1946	41309238	41309738	0.273931	0.942732	0.0188905
133379	1	TBXT-KO	chr8	1988	41721490	41721990	0.508237	0.942732	0.00572748
133387	1	TBXT-KO	chr8	1996	41790336	41790836	-1.03329	0.942732	-0.00856222
133394	1	TBXT-KO	chr8	2003	41818628	41819128	0.526404	0.942732	0.0267515
133396	1	TBXT-KO	chr8	2005	41827751	41828251	0.305251	0.942732	0.00643785
133407	1	TBXT-KO	chr8	2016	41995205	41995705	-0.193582	0.942732	-0.00621829
133415	1	TBXT-KO	chr8	2024	42152042	42152542	0.798243	0.942732	0.0257416
133433	1	TBXT-KO	chr8	2042	42377331	42377831	0.270845	0.942732	0.00792877
133520	1	TBXT-KO	chr8	2129	48082630	48083130	0.919062	0.942732	0.0187702
133526	1	TBXT-KO	chr8	2135	48175366	48175866	-0.934607	0.942732	-0.0214506
133532	1	TBXT-KO	chr8	2141	48273862	48274362	-0.854788	0.942732	-0.011442
133551	1	TBXT-KO	chr8	2160	48515057	48515557	-0.162815	0.942732	-0.00905966
133586	1	TBXT-KO	chr8	2195	48978904	48979404	-0.561693	0.942732	-0.00986773
133667	1	TBXT-KO	chr8	2276	52794244	52794744	0.569073	0.942732	0.0194517
133725	1	TBXT-KO	chr8	2334	54124222	54124722	-1.54446	0.942732	-0.0192633
133738	1	TBXT-KO	chr8	2347	54259810	54260310	-0.657525	0.942732	-0.0109697
133747	1	TBXT-KO	chr8	2356	54301926	54302426	0.338178	0.942732	0.00318347
133750	1	TBXT-KO	chr8	2359	54343807	54344307	0.903031	0.942732	0.0133744
133785	1	TBXT-KO	chr8	2394	54781739	54782239	-0.875134	0.942732	-0.0130999
133867	1	TBXT-KO	chr8	2476	56445255	56445755	0.385212	0.942732	0.0175676
133879	1	TBXT-KO	chr8	2488	56929061	56929561	0.64677	0.942732	0.0234208
133910	1	TBXT-KO	chr8	2519	58038042	58038542	0.45387	0.942732	0.00369827
133943	1	TBXT-KO	chr8	2552	58672219	58672719	-0.110911	0.942732	-0.00987528
133944	1	TBXT-KO	chr8	2553	58688979	58689479	-0.67174	0.942732	-0.0148811
133982	1	TBXT-KO	chr8	2591	60396794	60397294	-0.0990616	0.942732	-0.00261619
134079	1	TBXT-KO	chr8	2688	62736340	62736840	-1.31267	0.942732	-0.0250325
134104	1	TBXT-KO	chr8	2713	63510190	63510690	0.637627	0.942732	0.00567859
134111	1	TBXT-KO	chr8	2720	63747274	63747774	0.127125	0.942732	0.00119497
134129	1	TBXT-KO	chr8	2738	64428794	64429294	0.309271	0.942732	0.00606188
134141	1	TBXT-KO	chr8	2750	64581437	64581937	0.474009	0.942732	0.0487217
134178	1	TBXT-KO	chr8	2787	65667839	65668339	0.336255	0.942732	0.00352704
134181	1	TBXT-KO	chr8	2790	65761750	65762250	0.572711	0.942732	0.0108933
134197	1	TBXT-KO	chr8	2806	66036442	66036942	0.716374	0.942732	0.0314463
134215	1	TBXT-KO	chr8	2824	66228684	66229184	0.501275	0.942732	0.0534523
134228	1	TBXT-KO	chr8	2837	66436048	66436548	0.427436	0.942732	0.00897749
134314	1	TBXT-KO	chr8	2923	68631496	68631996	0.299014	0.942732	0.00242019
134324	1	TBXT-KO	chr8	2933	69048979	69049479	1.02271	0.942732	0.0186397
134358	1	TBXT-KO	chr8	2967	69663670	69664170	-0.388341	0.942732	-0.0133468
134371	1	TBXT-KO	chr8	2980	69958753	69959253	0.112077	0.942732	0.00392841
134372	1	TBXT-KO	chr8	2981	69977227	69977727	0.209843	0.942732	0.00468456
134459	1	TBXT-KO	chr8	3068	71774924	71775424	-0.403185	0.942732	-0.010867
134479	1	TBXT-KO	chr8	3088	72155140	72155640	-0.386036	0.942732	-0.0115443
134481	1	TBXT-KO	chr8	3090	72251516	72252016	0.525303	0.942732	0.0152556
134487	1	TBXT-KO	chr8	3096	72536761	72537261	0.0275055	0.942732	0.0028266
134488	1	TBXT-KO	chr8	3097	72537402	72537902	0.660828	0.942732	0.0303802
134491	1	TBXT-KO	chr8	3100	72635066	72635566	0.649138	0.942732	0.013884
134555	1	TBXT-KO	chr8	3164	73746128	73746628	0.0624157	0.942732	0.00691403
134634	1	TBXT-KO	chr8	3243	76776115	76776615	-0.673774	0.942732	-0.0114546
134672	1	TBXT-KO	chr8	3281	79033020	79033520	0.375167	0.942732	0.00869445
134681	1	TBXT-KO	chr8	3290	79615105	79615605	-0.459859	0.942732	-0.00776896
134690	1	TBXT-KO	chr8	3299	79788261	79788761	-0.856409	0.942732	-0.0187465
134721	1	TBXT-KO	chr8	3330	80231962	80232462	-0.938635	0.942732	-0.0163344
134772	1	TBXT-KO	chr8	3381	81111452	81111952	-0.202926	0.942732	-0.0190459
134775	1	TBXT-KO	chr8	3384	81171362	81171862	-1.3552	0.942732	-0.025293
134842	1	TBXT-KO	chr8	3451	83330917	83331417	0.670836	0.942732	0.01441
134897	1	TBXT-KO	chr8	3506	85304883	85305383	0.724162	0.942732	0.00727247
134927	1	TBXT-KO	chr8	3536	86071336	86071836	-0.475955	0.942732	-0.00434574
134930	1	TBXT-KO	chr8	3539	86089451	86089951	0.955563	0.942732	0.00741741
134970	1	TBXT-KO	chr8	3579	88211889	88212389	-1.31648	0.942732	-0.0152327
134987	1	TBXT-KO	chr8	3596	88745917	88746417	-1.19056	0.942732	-0.0133483
135104	1	TBXT-KO	chr8	3713	92812189	92812689	0.374771	0.942732	0.00308092
135135	1	TBXT-KO	chr8	3744	93746288	93746788	1.41211	0.942732	0.0386189
135177	1	TBXT-KO	chr8	3786	94557637	94558137	0.0518439	0.942732	0.00119028
135185	1	TBXT-KO	chr8	3794	94642216	94642716	0.250111	0.942732	0.0180027
135261	1	TBXT-KO	chr8	3870	96234516	96235016	0.204944	0.942732	0.00659292
135271	1	TBXT-KO	chr8	3880	96327875	96328375	0.469374	0.942732	0.0456316
135275	1	TBXT-KO	chr8	3884	96376906	96377406	0.151884	0.942732	0.00414775
135296	1	TBXT-KO	chr8	3905	97208301	97208801	-1.6868	0.942732	-0.0128815
135327	1	TBXT-KO	chr8	3936	97775503	97776003	-0.276235	0.942732	-0.0466659
135330	1	TBXT-KO	chr8	3939	97778355	97778855	-0.562282	0.942732	-0.0506949
135339	1	TBXT-KO	chr8	3948	97867659	97868159	0.74702	0.942732	0.025576
135425	1	TBXT-KO	chr8	4034	99643275	99643775	0.630752	0.942732	0.0058459
135477	1	TBXT-KO	chr8	4086	100666006	100666506	-1.16671	0.942732	-0.00892597
135519	1	TBXT-KO	chr8	4128	101110173	101110673	0.259849	0.942732	0.00584749
135542	1	TBXT-KO	chr8	4151	101470298	101470798	-0.10182	0.942732	-0.00231362
135548	1	TBXT-KO	chr8	4157	101493684	101494184	-0.142861	0.942732	-0.017404
135564	1	TBXT-KO	chr8	4173	101888967	101889467	-1.07166	0.942732	-0.022767
135604	1	TBXT-KO	chr8	4213	102580501	102581001	1.54328	0.942732	0.0175183
135610	1	TBXT-KO	chr8	4219	102635049	102635549	0.302855	0.942732	0.00228598
135623	1	TBXT-KO	chr8	4232	102744852	102745352	-1.68897	0.942732	-0.0300418
135650	1	TBXT-KO	chr8	4259	103010498	103010998	0.0984454	0.942732	0.00137434
135715	1	TBXT-KO	chr8	4324	104759636	104760136	-0.349053	0.942732	-0.00507447
135838	1	TBXT-KO	chr8	4447	109262550	109263050	-0.663491	0.942732	-0.0137761
135862	1	TBXT-KO	chr8	4471	109720182	109720682	0.523791	0.942732	0.00367284
135878	1	TBXT-KO	chr8	4487	110329391	110329891	0.392278	0.942732	0.0136238
135942	1	TBXT-KO	chr8	4551	114283531	114284031	0.64134	0.942732	0.0138846
135967	1	TBXT-KO	chr8	4576	115774629	115775129	-1.07831	0.942732	-0.00912575
135982	1	TBXT-KO	chr8	4591	116626050	116626550	1.12692	0.942732	0.020852
135984	1	TBXT-KO	chr8	4593	116631176	116631676	0.898997	0.942732	0.00535574
136036	1	TBXT-KO	chr8	4645	117812376	117812876	-0.192808	0.942732	-0.00990442
136091	1	TBXT-KO	chr8	4700	118951592	118952092	0.409104	0.942732	0.0451107
136097	1	TBXT-KO	chr8	4706	119123919	119124419	0.391791	0.942732	0.00836476
136180	1	TBXT-KO	chr8	4789	121710820	121711320	0.9303	0.942732	0.0057338
136197	1	TBXT-KO	chr8	4806	122166872	122167372	-0.0654496	0.942732	-0.000694509
136202	1	TBXT-KO	chr8	4811	122466973	122467473	0.258091	0.942732	0.013643
136225	1	TBXT-KO	chr8	4834	122820092	122820592	1.03701	0.942732	0.0118541
136243	1	TBXT-KO	chr8	4852	123042166	123042666	0.172853	0.942732	0.0291973
136358	1	TBXT-KO	chr8	4967	124816933	124817433	0.76126	0.942732	0.015426
136423	1	TBXT-KO	chr8	5032	125868411	125868911	0.10084	0.942732	0.0022789
136433	1	TBXT-KO	chr8	5042	126192644	126193144	-1.3884	0.942732	-0.0164445
136436	1	TBXT-KO	chr8	5045	126318662	126319162	-0.595574	0.942732	-0.0116956
136437	1	TBXT-KO	chr8	5046	126328972	126329472	0.731225	0.942732	0.0195227
136453	1	TBXT-KO	chr8	5062	126490296	126490796	-0.430393	0.942732	-0.0039079
136479	1	TBXT-KO	chr8	5088	126849446	126849946	0.169869	0.942732	0.00133734
136504	1	TBXT-KO	chr8	5113	127736819	127737319	0.608775	0.942732	0.0292354
136536	1	TBXT-KO	chr8	5145	127899462	127899962	-0.719802	0.942732	-0.0243222
136544	1	TBXT-KO	chr8	5153	128048878	128049378	-0.307754	0.942732	-0.00931386
136567	1	TBXT-KO	chr8	5176	129294545	129295045	0.240922	0.942732	0.00236012
136616	1	TBXT-KO	chr8	5225	130309331	130309831	0.228923	0.942732	0.00225542
136626	1	TBXT-KO	chr8	5235	130392565	130393065	0.342784	0.942732	0.0110866
136673	1	TBXT-KO	chr8	5282	131662349	131662849	-0.554443	0.942732	-0.0295334
136677	1	TBXT-KO	chr8	5286	131896359	131896859	0.280126	0.942732	0.0058815
136705	1	TBXT-KO	chr8	5314	132405602	132406102	0.702349	0.942732	0.00501263
136709	1	TBXT-KO	chr8	5318	132480825	132481325	0.721098	0.942732	0.0428444
136711	1	TBXT-KO	chr8	5320	132499339	132499839	0.312165	0.942732	0.0198305
136725	1	TBXT-KO	chr8	5334	132775049	132775549	-0.246575	0.942732	-0.0616402
136736	1	TBXT-KO	chr8	5345	133209201	133209701	0.0724404	0.942732	0.00314837
136739	1	TBXT-KO	chr8	5348	133272097	133272597	0.112743	0.942732	0.00407936
136745	1	TBXT-KO	chr8	5354	133364456	133364956	-0.0570477	0.942732	-0.00121192
136762	1	TBXT-KO	chr8	5371	133518681	133519181	-1.20742	0.942732	-0.0109192
136783	1	TBXT-KO	chr8	5392	133729596	133730096	1.41489	0.942732	0.0130105
136851	1	TBXT-KO	chr8	5460	140206787	140207287	1.10141	0.942732	0.0121912
136873	1	TBXT-KO	chr8	5482	140459629	140460129	-0.840484	0.942732	-0.00783644
136894	1	TBXT-KO	chr8	5503	140668202	140668702	-0.894643	0.942732	-0.0374651
136905	1	TBXT-KO	chr8	5514	140891679	140892179	0.781744	0.942732	0.0159876
136915	1	TBXT-KO	chr8	5524	141022214	141022714	-0.400645	0.942732	-0.0119527
136920	1	TBXT-KO	chr8	5529	141037828	141038328	-0.168326	0.942732	-0.0110037
136936	1	TBXT-KO	chr8	5545	141109723	141110223	1.02474	0.942732	0.0298069
136939	1	TBXT-KO	chr8	5548	141117376	141117876	-0.00695094	0.942732	-9.40369e-05
136993	1	TBXT-KO	chr8	5602	141392380	141392880	-0.216001	0.942732	-0.00813889
137003	1	TBXT-KO	chr8	5612	141446236	141446736	-1.0529	0.942732	-0.0184593
137018	1	TBXT-KO	chr8	5627	141615780	141616280	0.676239	0.942732	0.0098293
137179	1	TBXT-KO	chr8	5788	143140369	143140869	-0.139819	0.942732	-0.00509971
137195	1	TBXT-KO	chr8	5804	143266562	143267062	-1.54956	0.942732	-0.0531358
137222	1	TBXT-KO	chr8	5831	143406154	143406654	1.4985	0.942732	0.015837
137282	1	TBXT-KO	chr8	5891	143617965	143618465	-0.389108	0.942732	-0.0161009
137308	1	TBXT-KO	chr8	5917	143814046	143814546	-0.153805	0.942732	-0.00166978
137320	1	TBXT-KO	chr8	5929	143873578	143874078	-0.200698	0.942732	-0.00377267
137322	1	TBXT-KO	chr8	5931	143877316	143877816	-0.37873	0.942732	-0.00708796
137323	1	TBXT-KO	chr8	5932	143878288	143878788	-0.434695	0.942732	-0.0381067
137345	1	TBXT-KO	chr8	5954	143967378	143967878	2.04743	0.942732	0.0236775
137384	1	TBXT-KO	chr8	5993	144137467	144137967	-0.109895	0.942732	-0.0329772
137394	1	TBXT-KO	chr8	6003	144203226	144203726	0.33747	0.942732	0.06096
137409	1	TBXT-KO	chr8	6018	144312884	144313384	0.408277	0.942732	0.00636693
137419	1	TBXT-KO	chr8	6028	144332412	144332912	-0.196259	0.942732	-0.00562409
137422	1	TBXT-KO	chr8	6031	144335081	144335581	-0.861258	0.942732	-0.0120715
137449	1	TBXT-KO	chr8	6058	144423231	144423731	-0.645092	0.942732	-0.0109455
137477	1	TBXT-KO	chr8	6086	144478909	144479409	-0.207483	0.942732	-0.0184215
137552	1	TBXT-KO	chr8	6161	144869593	144870093	-0.615828	0.942732	-0.00420879
137567	1	TBXT-KO	chr9	1	10451	10951	-0.716997	0.942732	-0.00423954
137582	1	TBXT-KO	chr9	16	444446	444946	0.596062	0.942732	0.00516997
137598	1	TBXT-KO	chr9	32	649734	650234	0.675655	0.942732	0.00459761
137601	1	TBXT-KO	chr9	35	674057	674557	0.512883	0.942732	0.0193576
137628	1	TBXT-KO	chr9	62	967846	968346	0.547686	0.942732	0.00737623
137648	1	TBXT-KO	chr9	82	1129304	1129804	-1.16039	0.942732	-0.025302
137671	1	TBXT-KO	chr9	105	2017520	2018020	-0.149543	0.942732	-0.00350523
137702	1	TBXT-KO	chr9	136	2494459	2494959	0.655675	0.942732	0.019119
137821	1	TBXT-KO	chr9	255	4987845	4988345	-0.14146	0.942732	-0.00478106
137884	1	TBXT-KO	chr9	318	6413425	6413925	0.312864	0.942732	0.0240266
137919	1	TBXT-KO	chr9	353	7093985	7094485	-0.795299	0.942732	-0.0152513
137936	1	TBXT-KO	chr9	370	7258155	7258655	0.486371	0.942732	0.00480897
137949	1	TBXT-KO	chr9	383	7570084	7570584	-0.477712	0.942732	-0.00486842
137960	1	TBXT-KO	chr9	394	7922199	7922699	-0.451319	0.942732	-0.0161543
138011	1	TBXT-KO	chr9	445	10008087	10008587	-0.0158023	0.942732	-0.000617181
138060	1	TBXT-KO	chr9	494	13619545	13620045	0.0755772	0.942732	0.00117142
138120	1	TBXT-KO	chr9	554	14724094	14724594	0.425626	0.942732	0.00341752
138197	1	TBXT-KO	chr9	631	16266592	16267092	0.216777	0.942732	0.00520662
138198	1	TBXT-KO	chr9	632	16310206	16310706	1.83173	0.942732	0.0131452
138206	1	TBXT-KO	chr9	640	16505204	16505704	0.628906	0.942732	0.00544241
138219	1	TBXT-KO	chr9	653	16710783	16711283	-1.02816	0.942732	-0.0102577
138220	1	TBXT-KO	chr9	654	16717862	16718362	-1.65072	0.942732	-0.011692
138249	1	TBXT-KO	chr9	683	17571761	17572261	0.502968	0.942732	0.0096213
138250	1	TBXT-KO	chr9	684	17578777	17579277	-0.324754	0.942732	-0.0391339
138294	1	TBXT-KO	chr9	728	18994435	18994935	-0.241573	0.942732	-0.00991679
138335	1	TBXT-KO	chr9	769	19675304	19675804	-1.25102	0.942732	-0.0114505
138356	1	TBXT-KO	chr9	790	20403402	20403902	1.37866	0.942732	0.0128483
138403	1	TBXT-KO	chr9	837	21696522	21697022	-0.645312	0.942732	-0.0114023
138422	1	TBXT-KO	chr9	856	21995161	21995661	0.237206	0.942732	0.0101009
138440	1	TBXT-KO	chr9	874	22447169	22447669	0.0486194	0.942732	0.00532982
138446	1	TBXT-KO	chr9	880	22898985	22899485	0.849652	0.942732	0.0235048
138451	1	TBXT-KO	chr9	885	23220966	23221466	0.419109	0.942732	0.0179718
138477	1	TBXT-KO	chr9	911	24342341	24342841	0.629694	0.942732	0.0104755
138483	1	TBXT-KO	chr9	917	24916709	24917209	1.05773	0.942732	0.0158317
138501	1	TBXT-KO	chr9	935	25891366	25891866	-1.16965	0.942732	-0.0240968
138503	1	TBXT-KO	chr9	937	26043477	26043977	1.0825	0.942732	0.0262301
138541	1	TBXT-KO	chr9	975	27369544	27370044	0.447734	0.942732	0.00670505
138552	1	TBXT-KO	chr9	986	27535737	27536237	-0.579578	0.942732	-0.0206892
138558	1	TBXT-KO	chr9	992	27638637	27639137	-0.824412	0.942732	-0.00766974
138614	1	TBXT-KO	chr9	1048	30646547	30647047	1.08738	0.942732	0.0143002
138659	1	TBXT-KO	chr9	1093	32553039	32553539	-0.749274	0.942732	-0.0197616
138682	1	TBXT-KO	chr9	1116	33159107	33159607	-0.00887654	0.942732	-0.000104818
138752	1	TBXT-KO	chr9	1186	34049268	34049768	0.0897544	0.942732	0.016126
138795	1	TBXT-KO	chr9	1229	34465485	34465985	-0.440757	0.942732	-0.00283214
138813	1	TBXT-KO	chr9	1247	34568746	34569246	-0.526962	0.942732	-0.00743605
138841	1	TBXT-KO	chr9	1275	34654449	34654949	-0.667037	0.942732	-0.00884079
138862	1	TBXT-KO	chr9	1296	34989917	34990417	0.346631	0.942732	0.0422846
138891	1	TBXT-KO	chr9	1325	35156225	35156725	-0.794055	0.942732	-0.00749748
138897	1	TBXT-KO	chr9	1331	35392306	35392806	-1.7203	0.942732	-0.013055
138964	1	TBXT-KO	chr9	1398	35910604	35911104	-1.04169	0.942732	-0.0202207
138990	1	TBXT-KO	chr9	1424	36258291	36258791	0.431743	0.942732	0.0463081
139027	1	TBXT-KO	chr9	1461	36793218	36793718	0.751601	0.942732	0.0230881
139052	1	TBXT-KO	chr9	1486	37025360	37025860	-0.453806	0.942732	-0.00650996
139075	1	TBXT-KO	chr9	1509	37415164	37415664	-0.174316	0.942732	-0.0113862
139146	1	TBXT-KO	chr9	1580	38212570	38213070	0.0343571	0.942732	0.00066889
139158	1	TBXT-KO	chr9	1592	38311420	38311920	0.951648	0.942732	0.023468
139164	1	TBXT-KO	chr9	1598	38380826	38381326	-0.285683	0.942732	-0.0143582
139168	1	TBXT-KO	chr9	1602	38400567	38401067	0.554972	0.942732	0.0196853
139272	1	TBXT-KO	chr9	1706	69404077	69404577	-0.519274	0.942732	-0.0092372
139276	1	TBXT-KO	chr9	1710	69422135	69422635	-0.049838	0.942732	-0.00204735
139331	1	TBXT-KO	chr9	1765	70924892	70925392	0.601364	0.942732	0.0104733
139362	1	TBXT-KO	chr9	1796	71760802	71761302	0.971667	0.942732	0.0204217
139370	1	TBXT-KO	chr9	1804	71822432	71822932	-1.11428	0.942732	-0.00590183
139371	1	TBXT-KO	chr9	1805	71900405	71900905	-0.517665	0.942732	-0.0102669
139389	1	TBXT-KO	chr9	1823	72203168	72203668	0.714298	0.942732	0.0120322
139403	1	TBXT-KO	chr9	1837	72680474	72680974	-0.301844	0.942732	-0.0261628
139423	1	TBXT-KO	chr9	1857	73210862	73211362	0.445626	0.942732	0.00432075
139449	1	TBXT-KO	chr9	1883	74497004	74497504	-0.158427	0.942732	-0.0165808
139482	1	TBXT-KO	chr9	1916	75238283	75238783	-0.0154051	0.942732	-0.000271484
139571	1	TBXT-KO	chr9	2005	77588214	77588714	0.203699	0.942732	0.00301948
139600	1	TBXT-KO	chr9	2034	78032359	78032859	-0.379262	0.942732	-0.0281857
139603	1	TBXT-KO	chr9	2037	78129991	78130491	-0.880141	0.942732	-0.041539
139649	1	TBXT-KO	chr9	2083	79583758	79584258	0.474584	0.942732	0.0182537
139687	1	TBXT-KO	chr9	2121	81179046	81179546	0.337159	0.942732	0.0039855
139691	1	TBXT-KO	chr9	2125	81316070	81316570	-0.231942	0.942732	-0.00496411
139701	1	TBXT-KO	chr9	2135	81621830	81622330	-0.0530372	0.942732	-0.00408092
139725	1	TBXT-KO	chr9	2159	82763538	82764038	0.979134	0.942732	0.020852
139773	1	TBXT-KO	chr9	2207	84257558	84258058	1.29803	0.942732	0.0229353
139782	1	TBXT-KO	chr9	2216	84358196	84358696	-0.830431	0.942732	-0.00766342
139835	1	TBXT-KO	chr9	2269	85818915	85819415	0.706142	0.942732	0.00682279
139915	1	TBXT-KO	chr9	2349	87497040	87497540	0.194309	0.942732	0.00593298
139948	1	TBXT-KO	chr9	2382	87834275	87834775	0.749682	0.942732	0.0379996
139960	1	TBXT-KO	chr9	2394	88041390	88041890	0.398064	0.942732	0.00696609
139997	1	TBXT-KO	chr9	2431	88747021	88747521	0.549051	0.942732	0.0261207
140016	1	TBXT-KO	chr9	2450	89178423	89178923	0.00841406	0.942732	0.000169776
140075	1	TBXT-KO	chr9	2509	89896532	89897032	-0.608499	0.942732	-0.0261066
140085	1	TBXT-KO	chr9	2519	89978127	89978627	1.10096	0.942732	0.00939148
140149	1	TBXT-KO	chr9	2583	91316328	91316828	1.19605	0.942732	0.0096759
140165	1	TBXT-KO	chr9	2599	91647281	91647781	0.520117	0.942732	0.0101898
140176	1	TBXT-KO	chr9	2610	91761323	91761823	0.819353	0.942732	0.00792628
140283	1	TBXT-KO	chr9	2717	92882289	92882789	-0.767397	0.942732	-0.00572365
140311	1	TBXT-KO	chr9	2745	93119815	93120315	-0.514297	0.942732	-0.0176902
140331	1	TBXT-KO	chr9	2765	93224536	93225036	-0.75416	0.942732	-0.00755462
140358	1	TBXT-KO	chr9	2792	93600439	93600939	-0.907032	0.942732	-0.0688205
140442	1	TBXT-KO	chr9	2876	94825064	94825564	0.273334	0.942732	0.00919982
140469	1	TBXT-KO	chr9	2903	95138475	95138975	-1.12795	0.942732	-0.0261737
140498	1	TBXT-KO	chr9	2932	95508379	95508879	-0.248675	0.942732	-0.0140358
140547	1	TBXT-KO	chr9	2981	96164263	96164763	-0.383319	0.942732	-0.01135
140600	1	TBXT-KO	chr9	3034	96918547	96919047	0.269919	0.942732	0.00561114
140625	1	TBXT-KO	chr9	3059	97411638	97412138	-0.162112	0.942732	-0.0155366
140630	1	TBXT-KO	chr9	3064	97464438	97464938	-0.0776068	0.942732	-0.00118228
140631	1	TBXT-KO	chr9	3065	97468512	97469012	-0.289395	0.942732	-0.0145781
140635	1	TBXT-KO	chr9	3069	97502980	97503480	-1.16368	0.942732	-0.00824479
140653	1	TBXT-KO	chr9	3087	97739082	97739582	0.556005	0.942732	0.0122938
140744	1	TBXT-KO	chr9	3178	98678196	98678696	0.0856963	0.942732	0.00150636
140783	1	TBXT-KO	chr9	3217	99169032	99169532	-0.713808	0.942732	-0.0137841
140866	1	TBXT-KO	chr9	3300	100505523	100506023	0.49689	0.942732	0.0117309
140894	1	TBXT-KO	chr9	3328	101209141	101209641	-1.0027	0.942732	-0.0173834
140921	1	TBXT-KO	chr9	3355	101711266	101711766	0.92233	0.942732	0.0171876
140926	1	TBXT-KO	chr9	3360	101791871	101792371	0.408587	0.942732	0.00706673
140937	1	TBXT-KO	chr9	3371	103037667	103038167	0.679008	0.942732	0.0121748
140942	1	TBXT-KO	chr9	3376	103757015	103757515	0.378807	0.942732	0.00384298
140989	1	TBXT-KO	chr9	3423	105215441	105215941	0.710457	0.942732	0.0120354
141018	1	TBXT-KO	chr9	3452	105693750	105694250	0.385863	0.942732	0.00661475
141037	1	TBXT-KO	chr9	3471	106860800	106861300	-0.332707	0.942732	-0.0123369
141071	1	TBXT-KO	chr9	3505	107340219	107340719	-0.581668	0.942732	-0.015913
141103	1	TBXT-KO	chr9	3537	108271870	108272370	-0.853458	0.942732	-0.0171184
141176	1	TBXT-KO	chr9	3610	109767339	109767839	-1.30048	0.942732	-0.0288001
141223	1	TBXT-KO	chr9	3657	110626327	110626827	-0.738143	0.942732	-0.0108683
141228	1	TBXT-KO	chr9	3662	110866681	110867181	-0.152612	0.942732	-0.00141797
141232	1	TBXT-KO	chr9	3666	111038560	111039060	0.163987	0.942732	0.0143938
141240	1	TBXT-KO	chr9	3674	111232127	111232627	1.00763	0.942732	0.00770585
141241	1	TBXT-KO	chr9	3675	111232936	111233436	-0.0939726	0.942732	-0.00237031
141248	1	TBXT-KO	chr9	3682	111515985	111516485	-0.804247	0.942732	-0.0133794
141256	1	TBXT-KO	chr9	3690	111623039	111623539	1.57565	0.942732	0.0279858
141279	1	TBXT-KO	chr9	3713	112074694	112075194	-1.04428	0.942732	-0.0260349
141288	1	TBXT-KO	chr9	3722	112267019	112267519	-0.311058	0.942732	-0.00260347
141305	1	TBXT-KO	chr9	3739	112510046	112510546	-0.978019	0.942732	-0.00797695
141331	1	TBXT-KO	chr9	3765	112925278	112925778	0.413404	0.942732	0.00584015
141343	1	TBXT-KO	chr9	3777	113221768	113222268	0.0777059	0.942732	0.00381918
141351	1	TBXT-KO	chr9	3785	113350376	113350876	0.860139	0.942732	0.00644276
141358	1	TBXT-KO	chr9	3792	113410470	113410970	-0.217271	0.942732	-0.0441594
141469	1	TBXT-KO	chr9	3903	114823379	114823879	-0.205789	0.942732	-0.00343705
141485	1	TBXT-KO	chr9	3919	115250455	115250955	0.273945	0.942732	0.00408073
141520	1	TBXT-KO	chr9	3954	116447696	116448196	-0.441768	0.942732	-0.0130083
141560	1	TBXT-KO	chr9	3994	117228920	117229420	0.98797	0.942732	0.00940491
141584	1	TBXT-KO	chr9	4018	117687549	117688049	0.465469	0.942732	0.00939769
141610	1	TBXT-KO	chr9	4044	119179631	119180131	0.929101	0.942732	0.0476136
141706	1	TBXT-KO	chr9	4140	121150043	121150543	0.757925	0.942732	0.00702027
141787	1	TBXT-KO	chr9	4221	121813541	121814041	0.851242	0.942732	0.00512608
141790	1	TBXT-KO	chr9	4224	121819777	121820277	1.35732	0.942732	0.0636661
141792	1	TBXT-KO	chr9	4226	121824561	121825061	-0.970746	0.942732	-0.0067663
141835	1	TBXT-KO	chr9	4269	122350492	122350992	-0.449167	0.942732	-0.0399761
141836	1	TBXT-KO	chr9	4270	122370754	122371254	-0.642696	0.942732	-0.0225638
141875	1	TBXT-KO	chr9	4309	123339750	123340250	1.59434	0.942732	0.0131658
141893	1	TBXT-KO	chr9	4327	123389851	123390351	0.782188	0.942732	0.0150354
141939	1	TBXT-KO	chr9	4373	123999231	123999731	-0.136006	0.942732	-0.00247461
141945	1	TBXT-KO	chr9	4379	124011373	124011873	-0.0683505	0.942732	-0.00903851
141957	1	TBXT-KO	chr9	4391	124037698	124038198	0.298666	0.942732	0.00645359
141982	1	TBXT-KO	chr9	4416	124360216	124360716	-1.15501	0.942732	-0.0295357
142041	1	TBXT-KO	chr9	4475	124777178	124777678	-0.246737	0.942732	-0.008277
142090	1	TBXT-KO	chr9	4524	125370647	125371147	-0.399268	0.942732	-0.00334747
142091	1	TBXT-KO	chr9	4525	125374633	125375133	-0.170913	0.942732	-0.0122154
142099	1	TBXT-KO	chr9	4533	125433000	125433500	-1.11262	0.942732	-0.0219981
142113	1	TBXT-KO	chr9	4547	125633047	125633547	0.404973	0.942732	0.0031065
142130	1	TBXT-KO	chr9	4564	125820361	125820861	-0.613336	0.942732	-0.00449627
142169	1	TBXT-KO	chr9	4603	126452189	126452689	-1.00082	0.942732	-0.011712
142186	1	TBXT-KO	chr9	4620	126533696	126534196	0.815482	0.942732	0.0137281
142206	1	TBXT-KO	chr9	4640	126622373	126622873	-1.22036	0.942732	-0.016171
142295	1	TBXT-KO	chr9	4729	127395899	127396399	-0.49105	0.942732	-0.00680585
142303	1	TBXT-KO	chr9	4737	127447673	127448173	0.700776	0.942732	0.0142828
142343	1	TBXT-KO	chr9	4777	127741828	127742328	0.366148	0.942732	0.0598374
142344	1	TBXT-KO	chr9	4778	127742523	127743023	-0.480281	0.942732	-0.11406
142368	1	TBXT-KO	chr9	4802	127828312	127828812	0.0467653	0.942732	0.00789298
142392	1	TBXT-KO	chr9	4826	127926763	127927263	0.0179329	0.942732	0.00151366
142394	1	TBXT-KO	chr9	4828	127927898	127928398	0.128309	0.942732	0.00595187
142407	1	TBXT-KO	chr9	4841	127980358	127980858	0.0701204	0.942732	0.0082557
142471	1	TBXT-KO	chr9	4905	128341358	128341858	-0.0997691	0.942732	-0.00608205
142479	1	TBXT-KO	chr9	4913	128385710	128386210	-0.193667	0.942732	-0.00647115
142480	1	TBXT-KO	chr9	4914	128389713	128390213	1.03238	0.942732	0.014963
142490	1	TBXT-KO	chr9	4924	128409866	128410366	-0.938006	0.942732	-0.0178382
142532	1	TBXT-KO	chr9	4966	128729644	128730144	0.885257	0.942732	0.0159402
142561	1	TBXT-KO	chr9	4995	129023520	129024020	0.324835	0.942732	0.0213028
142585	1	TBXT-KO	chr9	5019	129139828	129140328	-0.125782	0.942732	-0.00918059
142599	1	TBXT-KO	chr9	5033	129176666	129177166	-0.926026	0.942732	-0.0260723
142607	1	TBXT-KO	chr9	5041	129212288	129212788	0.100299	0.942732	0.00106368
142611	1	TBXT-KO	chr9	5045	129264358	129264858	-0.526172	0.942732	-0.0110173
142701	1	TBXT-KO	chr9	5135	129686588	129687088	0.887271	0.942732	0.0201273
142713	1	TBXT-KO	chr9	5147	129774728	129775228	0.242976	0.942732	0.00448558
142757	1	TBXT-KO	chr9	5191	130219618	130220118	0.756259	0.942732	0.0490746
142761	1	TBXT-KO	chr9	5195	130243072	130243572	-0.137871	0.942732	-0.0134286
142813	1	TBXT-KO	chr9	5247	130624068	130624568	0.108004	0.942732	0.00132789
142817	1	TBXT-KO	chr9	5251	130660726	130661226	-0.00890874	0.942732	-0.000305469
142821	1	TBXT-KO	chr9	5255	130663318	130663818	-0.55909	0.942732	-0.0149701
142856	1	TBXT-KO	chr9	5290	130914254	130914754	-0.407972	0.942732	-0.00599119
142902	1	TBXT-KO	chr9	5336	131289434	131289934	0.487662	0.942732	0.0277172
142956	1	TBXT-KO	chr9	5390	131722279	131722779	1.34314	0.942732	0.0128736
142960	1	TBXT-KO	chr9	5394	131744571	131745071	-0.86793	0.942732	-0.0156799
143009	1	TBXT-KO	chr9	5443	132236298	132236798	-0.835279	0.942732	-0.0464207
143049	1	TBXT-KO	chr9	5483	132609171	132609671	-0.644364	0.942732	-0.00984622
143086	1	TBXT-KO	chr9	5520	133004230	133004730	0.170798	0.942732	0.00453383
143124	1	TBXT-KO	chr9	5558	133274954	133275454	0.219312	0.942732	0.00993041
143136	1	TBXT-KO	chr9	5570	133354253	133354753	0.434672	0.942732	0.00285157
143141	1	TBXT-KO	chr9	5575	133375932	133376432	0.194213	0.942732	0.0657057
143163	1	TBXT-KO	chr9	5597	133505184	133505684	0.125951	0.942732	0.00121982
143169	1	TBXT-KO	chr9	5603	133533001	133533501	-0.399259	0.942732	-0.0141876
143182	1	TBXT-KO	chr9	5616	133589333	133589833	-0.503225	0.942732	-0.0173486
143195	1	TBXT-KO	chr9	5629	133715715	133716215	0.261465	0.942732	0.00706012
143229	1	TBXT-KO	chr9	5663	133993268	133993768	-0.127758	0.942732	-0.00459865
143258	1	TBXT-KO	chr9	5692	134317535	134318035	-1.30645	0.942732	-0.0101786
143278	1	TBXT-KO	chr9	5712	134395698	134396198	1.93625	0.942732	0.0179373
143316	1	TBXT-KO	chr9	5750	134698413	134698913	0.176538	0.942732	0.0185733
143333	1	TBXT-KO	chr9	5767	135088478	135088978	-0.648467	0.942732	-0.011465
143335	1	TBXT-KO	chr9	5769	135098358	135098858	-0.428542	0.942732	-0.0171001
143360	1	TBXT-KO	chr9	5794	135281066	135281566	0.630989	0.942732	0.0119054
143461	1	TBXT-KO	chr9	5895	136151290	136151790	0.722609	0.942732	0.0383372
143537	1	TBXT-KO	chr9	5971	136547818	136548318	-0.878389	0.942732	-0.0265646
143591	1	TBXT-KO	chr9	6025	136712155	136712655	-0.300411	0.942732	-0.0645235
143666	1	TBXT-KO	chr9	6100	136985830	136986330	0.111068	0.942732	0.00177419
143689	1	TBXT-KO	chr9	6123	137063999	137064499	0.340882	0.942732	0.0159995
143700	1	TBXT-KO	chr9	6134	137109239	137109739	0.937602	0.942732	0.00660024
143775	1	TBXT-KO	chr9	6209	137301664	137302164	-0.315921	0.942732	-0.0238528
143776	1	TBXT-KO	chr9	6210	137302382	137302882	0.462991	0.942732	0.0730555
143780	1	TBXT-KO	chr9	6214	137306058	137306558	-0.11448	0.942732	-0.000683379
143805	1	TBXT-KO	chr9	6239	137492394	137492894	0.840332	0.942732	0.0716931
143814	1	TBXT-KO	chr9	6248	137578029	137578529	0.617842	0.942732	0.00983251
143829	1	TBXT-KO	chr9	6263	137610914	137611414	-0.0169246	0.942732	-0.000270766
143866	1	TBXT-KO	chr9	6300	137956139	137956639	-1.53745	0.942732	-0.0141288
143892	1	TBXT-KO	chrX	8	446292	446792	-1.32056	0.942732	-0.0294754
143904	1	TBXT-KO	chrX	20	1072892	1073392	0.194377	0.942732	0.00741692
143964	1	TBXT-KO	chrX	80	2901226	2901726	0.807127	0.942732	0.00751771
144011	1	TBXT-KO	chrX	127	6225171	6225671	-0.600799	0.942732	-0.0043095
144055	1	TBXT-KO	chrX	171	8731975	8732475	0.0905913	0.942732	0.00741082
144086	1	TBXT-KO	chrX	202	9587067	9587567	-0.666457	0.942732	-0.00539354
144087	1	TBXT-KO	chrX	203	9595099	9595599	0.421777	0.942732	0.00705603
144129	1	TBXT-KO	chrX	245	10677562	10678062	1.04378	0.942732	0.011559
144146	1	TBXT-KO	chrX	262	11758246	11758746	-0.222628	0.942732	-0.0204406
144174	1	TBXT-KO	chrX	290	13201712	13202212	-0.290254	0.942732	-0.0106647
144189	1	TBXT-KO	chrX	305	13802115	13802615	-0.266992	0.942732	-0.00511524
144218	1	TBXT-KO	chrX	334	15470907	15471407	0.760502	0.942732	0.0163733
144326	1	TBXT-KO	chrX	442	18674796	18675296	0.111826	0.942732	0.00930986
144367	1	TBXT-KO	chrX	483	19886767	19887267	-0.741161	0.942732	-0.0115848
144401	1	TBXT-KO	chrX	517	21839343	21839843	-0.220032	0.942732	-0.0162234
144432	1	TBXT-KO	chrX	548	23505423	23505923	-0.774891	0.942732	-0.0187289
144439	1	TBXT-KO	chrX	555	23743071	23743571	-0.276561	0.942732	-0.0372472
144451	1	TBXT-KO	chrX	567	24024596	24025096	0.319321	0.942732	0.0157052
144464	1	TBXT-KO	chrX	580	24382285	24382785	0.908153	0.942732	0.0190961
144481	1	TBXT-KO	chrX	597	25013293	25013793	1.54671	0.942732	0.0108333
144547	1	TBXT-KO	chrX	663	30487803	30488303	1.18537	0.942732	0.0115078
144605	1	TBXT-KO	chrX	721	35562366	35562866	1.0142	0.942732	0.0099301
144608	1	TBXT-KO	chrX	724	35694634	35695134	0.877409	0.942732	0.01489
144618	1	TBXT-KO	chrX	734	36957324	36957824	-0.253525	0.942732	-0.0190702
144638	1	TBXT-KO	chrX	754	38219905	38220405	-1.21944	0.942732	-0.0449009
144760	1	TBXT-KO	chrX	876	40299187	40299687	-1.30769	0.942732	-0.0601179
144805	1	TBXT-KO	chrX	921	41383020	41383520	-0.118308	0.942732	-0.000811588
144815	1	TBXT-KO	chrX	931	41734434	41734934	-1.29007	0.942732	-0.00849123
144823	1	TBXT-KO	chrX	939	42110291	42110791	-0.475112	0.942732	-0.0105924
144825	1	TBXT-KO	chrX	941	42715353	42715853	-0.304536	0.942732	-0.00422308
144845	1	TBXT-KO	chrX	961	43655897	43656397	-0.688724	0.942732	-0.0239664
144855	1	TBXT-KO	chrX	971	44332439	44332939	-1.23644	0.942732	-0.024193
144856	1	TBXT-KO	chrX	972	44343414	44343914	0.210145	0.942732	0.00713048
144904	1	TBXT-KO	chrX	1020	46777807	46778307	-0.0719532	0.942732	-0.00107469
144905	1	TBXT-KO	chrX	1021	46796504	46797004	-0.511059	0.942732	-0.0102158
144915	1	TBXT-KO	chrX	1031	47047925	47048425	-0.61766	0.942732	-0.0160957
144945	1	TBXT-KO	chrX	1061	47556051	47556551	0.234512	0.942732	0.0214511
144959	1	TBXT-KO	chrX	1075	47637438	47637938	1.52827	0.942732	0.0348235
144992	1	TBXT-KO	chrX	1108	48474036	48474536	0.435116	0.942732	0.00315169
145024	1	TBXT-KO	chrX	1140	48890921	48891421	0.670103	0.942732	0.01941
145122	1	TBXT-KO	chrX	1238	51144773	51145273	1.62064	0.942732	0.0356366
145199	1	TBXT-KO	chrX	1315	53481012	53481512	0.154248	0.942732	0.00130629
145217	1	TBXT-KO	chrX	1333	54388207	54388707	0.480585	0.942732	0.0410578
145219	1	TBXT-KO	chrX	1335	54427815	54428315	0.692418	0.942732	0.00531519
145248	1	TBXT-KO	chrX	1364	55135038	55135538	-0.69068	0.942732	-0.00663503
145263	1	TBXT-KO	chrX	1379	55919439	55919939	0.526362	0.942732	0.0096336
145279	1	TBXT-KO	chrX	1395	56995343	56995843	0.294465	0.942732	0.0322327
145294	1	TBXT-KO	chrX	1410	57909591	57910091	0.297819	0.942732	0.0108317
145335	1	TBXT-KO	chrX	1451	65535058	65535558	0.601665	0.942732	0.00360391
145413	1	TBXT-KO	chrX	1529	69031141	69031641	-1.26877	0.942732	-0.026021
145492	1	TBXT-KO	chrX	1608	71052597	71053097	0.323808	0.942732	0.00495619
145493	1	TBXT-KO	chrX	1609	71053183	71053683	-0.125043	0.942732	-0.0127013
145502	1	TBXT-KO	chrX	1618	71118337	71118837	0.0085425	0.942732	0.000862789
145505	1	TBXT-KO	chrX	1621	71144501	71145001	0.764098	0.942732	0.0114352
145515	1	TBXT-KO	chrX	1631	71283244	71283744	-0.144846	0.942732	-0.0206006
145595	1	TBXT-KO	chrX	1711	74259901	74260401	0.580695	0.942732	0.0463755
145597	1	TBXT-KO	chrX	1713	74290960	74291460	-0.697355	0.942732	-0.0126151
145610	1	TBXT-KO	chrX	1726	74423485	74423985	1.12878	0.942732	0.0193073
145619	1	TBXT-KO	chrX	1735	74550259	74550759	0.106592	0.942732	0.00288085
145649	1	TBXT-KO	chrX	1765	76840871	76841371	-1.49902	0.942732	-0.0129977
145689	1	TBXT-KO	chrX	1805	79524573	79525073	-0.189403	0.942732	-0.00186689
145727	1	TBXT-KO	chrX	1843	83500992	83501492	0.494935	0.942732	0.00740203
145731	1	TBXT-KO	chrX	1847	83508936	83509436	2.49717	0.942732	0.0279885
145740	1	TBXT-KO	chrX	1856	84046377	84046877	-0.0224494	0.942732	-0.000724089
145786	1	TBXT-KO	chrX	1902	90665118	90665618	0.602614	0.942732	0.00531668
145815	1	TBXT-KO	chrX	1931	95764808	95765308	-0.41854	0.942732	-0.00257349
145836	1	TBXT-KO	chrX	1952	97306696	97307196	0.894726	0.942732	0.00700759
145893	1	TBXT-KO	chrX	2009	101191414	101191914	0.435296	0.942732	0.0347788
145899	1	TBXT-KO	chrX	2015	101407859	101408359	0.250679	0.942732	0.0456374
145900	1	TBXT-KO	chrX	2016	101415472	101415972	-0.796273	0.942732	-0.0152102
146007	1	TBXT-KO	chrX	2123	103734810	103735310	0.646966	0.942732	0.0288819
146022	1	TBXT-KO	chrX	2138	104113198	104113698	0.708903	0.942732	0.0267706
146024	1	TBXT-KO	chrX	2140	104156655	104157155	0.612903	0.942732	0.0705779
146085	1	TBXT-KO	chrX	2201	107448848	107449348	0.133715	0.942732	0.00486694
146127	1	TBXT-KO	chrX	2243	107894040	107894540	0.893819	0.942732	0.0162506
146202	1	TBXT-KO	chrX	2318	110852138	110852638	-1.08473	0.942732	-0.012611
146215	1	TBXT-KO	chrX	2331	111511422	111511922	0.119064	0.942732	0.00217006
146277	1	TBXT-KO	chrX	2393	116348122	116348622	-1.94896	0.942732	-0.0283753
146345	1	TBXT-KO	chrX	2461	119574857	119575357	0.269305	0.942732	0.0144582
146346	1	TBXT-KO	chrX	2462	119605548	119606048	0.362026	0.942732	0.0144802
146354	1	TBXT-KO	chrX	2470	119692993	119693493	-0.221687	0.942732	-0.0256298
146440	1	TBXT-KO	chrX	2556	123283343	123283843	0.237019	0.942732	0.0052776
146545	1	TBXT-KO	chrX	2661	129961191	129961691	-0.286207	0.942732	-0.024478
146548	1	TBXT-KO	chrX	2664	129980692	129981192	0.0424786	0.942732	0.00138447
146560	1	TBXT-KO	chrX	2676	130109257	130109757	1.63582	0.942732	0.0368013
146571	1	TBXT-KO	chrX	2687	130268638	130269138	0.277306	0.942732	0.0227866
146589	1	TBXT-KO	chrX	2705	131058438	131058938	0.261872	0.942732	0.00359321
146599	1	TBXT-KO	chrX	2715	131271234	131271734	-0.466703	0.942732	-0.00392143
146640	1	TBXT-KO	chrX	2756	132940576	132941076	0.87602	0.942732	0.00909019
146728	1	TBXT-KO	chrX	2844	135463850	135464350	1.77415	0.942732	0.0158325
146741	1	TBXT-KO	chrX	2857	135985173	135985673	0.16342	0.942732	0.0127057
146745	1	TBXT-KO	chrX	2861	136162797	136163297	0.368063	0.942732	0.014241
146752	1	TBXT-KO	chrX	2868	136310380	136310880	-0.944198	0.942732	-0.0154497
146774	1	TBXT-KO	chrX	2890	136909139	136909639	-0.111588	0.942732	-0.0107223
146802	1	TBXT-KO	chrX	2918	137563277	137563777	-1.28815	0.942732	-0.022478
146837	1	TBXT-KO	chrX	2953	138711966	138712466	-0.374745	0.942732	-0.0210484
146859	1	TBXT-KO	chrX	2975	139759657	139760157	2.2417	0.942732	0.0354611
146905	1	TBXT-KO	chrX	3021	148092943	148093443	-0.485263	0.942732	-0.010295
146908	1	TBXT-KO	chrX	3024	148501280	148501780	-0.653813	0.942732	-0.0258823
146915	1	TBXT-KO	chrX	3031	149159476	149159976	0.636044	0.942732	0.00520514
146944	1	TBXT-KO	chrX	3060	149937683	149938183	0.718379	0.942732	0.00778288
146994	1	TBXT-KO	chrX	3110	150990925	150991425	-0.18137	0.942732	-0.00433635
147006	1	TBXT-KO	chrX	3122	151360178	151360678	0.269523	0.942732	0.0077736
147056	1	TBXT-KO	chrX	3172	153245396	153245896	0.0664985	0.942732	0.00214864
147105	1	TBXT-KO	chrX	3221	153726689	153727189	-0.0542321	0.942732	-0.00573001
147108	1	TBXT-KO	chrX	3224	153735742	153736242	-0.459083	0.942732	-0.00259537
147115	1	TBXT-KO	chrX	3231	153802117	153802617	0.667991	0.942732	0.00736289
147135	1	TBXT-KO	chrX	3251	153902498	153902998	0.988662	0.942732	0.00784792
147150	1	TBXT-KO	chrX	3266	153968696	153969196	0.87425	0.942732	0.00673907
147163	1	TBXT-KO	chrX	3279	154123705	154124205	-0.782898	0.942732	-0.0147116
147187	1	TBXT-KO	chrX	3303	154436620	154437120	-0.197901	0.942732	-0.0118558
147195	1	TBXT-KO	chrX	3311	154486993	154487493	0.904065	0.942732	0.0143433
137843	1	TBXT-KO	chr9	277	5628548	5629048	-0.372007	0.942744	-0.0761491
2652	1	TBXT-KO	chr1	2652	26112259	26112759	0.314243	0.942829	0.0235583
824	1	TBXT-KO	chr1	824	8757301	8757801	-0.622014	0.942832	-0.0133406
1523	1	TBXT-KO	chr1	1523	16181783	16182283	0.186566	0.942832	0.0107983
2961	1	TBXT-KO	chr1	2961	28260485	28260985	0.372	0.942832	0.0198074
8439	1	TBXT-KO	chr1	8439	151058563	151059063	0.0639122	0.942832	0.00205321
19227	1	TBXT-KO	chr10	5189	103350889	103351389	0.102485	0.942832	0.022484
26018	1	TBXT-KO	chr11	5021	77412803	77413303	-0.964727	0.942832	-0.021221
29209	1	TBXT-KO	chr12	84	991653	992153	-0.757809	0.942832	-0.0217118
30175	1	TBXT-KO	chr12	1050	12975635	12976135	0.500835	0.942832	0.0120468
32076	1	TBXT-KO	chr12	2951	54355019	54355519	-0.900213	0.942832	-0.0147101
38875	1	TBXT-KO	chr13	2595	94711773	94712273	-0.62187	0.942832	-0.0188151
38920	1	TBXT-KO	chr13	2640	95698002	95698502	-0.794566	0.942832	-0.0149967
44178	1	TBXT-KO	chr14	4248	102320007	102320507	-0.368418	0.942832	-0.0185226
47013	1	TBXT-KO	chr15	2373	67277756	67278256	0.699713	0.942832	0.0137538
47611	1	TBXT-KO	chr15	2971	74374226	74374726	0.0919642	0.942832	0.0210504
48634	1	TBXT-KO	chr15	3994	89221808	89222308	-0.832786	0.942832	-0.0187937
51082	1	TBXT-KO	chr16	1677	22217917	22218417	-0.524309	0.942832	-0.00864859
51422	1	TBXT-KO	chr16	2017	28973860	28974360	0.38018	0.942832	0.0210655
53470	1	TBXT-KO	chr16	4065	74367440	74367940	-0.204601	0.942832	-0.00957472
54165	1	TBXT-KO	chr16	4760	85555845	85556345	-0.958679	0.942832	-0.0174724
63878	1	TBXT-KO	chr18	1910	48376293	48376793	0.320881	0.942832	0.0176303
67966	1	TBXT-KO	chr19	2763	18613086	18613586	0.411754	0.942832	0.00587994
69561	1	TBXT-KO	chr19	4358	42293493	42293993	0.87314	0.942832	0.0176481
73979	1	TBXT-KO	chr2	2318	45010283	45010783	-0.157716	0.942832	-0.00563646
75593	1	TBXT-KO	chr2	3932	74876199	74876699	0.302448	0.942832	0.0129424
75828	1	TBXT-KO	chr2	4167	84495489	84495989	0.78895	0.942832	0.0136588
84215	1	TBXT-KO	chr20	1405	25391573	25392073	-0.731196	0.942832	-0.00960516
91406	1	TBXT-KO	chr22	2784	45198331	45198831	-0.293801	0.942832	-0.0118477
97409	1	TBXT-KO	chr3	5467	127420861	127421361	-0.219154	0.942832	-0.00695681
97999	1	TBXT-KO	chr3	6057	136751510	136752010	-0.405729	0.942832	-0.05161
98750	1	TBXT-KO	chr3	6808	152602368	152602868	-0.615136	0.942832	-0.0152113
99225	1	TBXT-KO	chr3	7283	168249752	168250252	-0.135689	0.942832	-0.0258564
103925	1	TBXT-KO	chr4	3078	78691881	78692381	-0.0220435	0.942832	-0.00071052
105522	1	TBXT-KO	chr4	4675	124712540	124713040	-0.136069	0.942832	-0.0394414
108433	1	TBXT-KO	chr5	759	15601197	15601697	-0.666316	0.942832	-0.0111492
113177	1	TBXT-KO	chr5	5503	142426123	142426623	2.14853	0.942832	0.0629827
113317	1	TBXT-KO	chr5	5643	146181798	146182298	-0.0739231	0.942832	-0.00188237
116648	1	TBXT-KO	chr6	1056	16884501	16885001	-0.277364	0.942832	-0.0122337
119389	1	TBXT-KO	chr6	3797	50849159	50849659	-0.369227	0.942832	-0.00714553
124271	1	TBXT-KO	chr7	410	3301580	3302080	0.352981	0.942832	0.0175277
124461	1	TBXT-KO	chr7	600	5594680	5595180	0.00175234	0.942832	8.75597e-05
128755	1	TBXT-KO	chr7	4894	104883633	104884133	-0.453334	0.942832	-0.0284071
135345	1	TBXT-KO	chr8	3954	97932410	97932910	-0.705672	0.942832	-0.0110828
135511	1	TBXT-KO	chr8	4120	101051628	101052128	-0.525125	0.942832	-0.00724079
136160	1	TBXT-KO	chr8	4769	120938962	120939462	-1.74092	0.942832	-0.0524587
136980	1	TBXT-KO	chr8	5589	141356443	141356943	0.376527	0.942832	0.0129547
139692	1	TBXT-KO	chr9	2126	81374947	81375447	-0.557391	0.942832	-0.0101638
136462	1	TBXT-KO	chr8	5071	126558284	126558784	-0.104886	0.942876	-0.0241452
52971	1	TBXT-KO	chr16	3566	67416245	67416745	-0.337363	0.94291	-0.0603181
870	1	TBXT-KO	chr1	870	9249991	9250491	0.496755	0.942946	0.0198058
1520	1	TBXT-KO	chr1	1520	16168806	16169306	-0.79681	0.942946	-0.0170499
1837	1	TBXT-KO	chr1	1837	18884056	18884556	-0.547037	0.942946	-0.0189539
2662	1	TBXT-KO	chr1	2662	26161033	26161533	-0.00492552	0.942946	-0.000130028
3079	1	TBXT-KO	chr1	3079	29508623	29509123	1.78897	0.942946	0.0259813
3378	1	TBXT-KO	chr1	3378	32394263	32394763	-0.0386136	0.942946	-0.0144864
4042	1	TBXT-KO	chr1	4042	39410819	39411319	-0.49283	0.942946	-0.00859034
4117	1	TBXT-KO	chr1	4117	40363665	40364165	-0.538	0.942946	-0.0110125
4794	1	TBXT-KO	chr1	4794	47405569	47406069	2.06222	0.942946	0.0415049
4854	1	TBXT-KO	chr1	4854	47887376	47887876	0.456677	0.942946	0.0263951
5424	1	TBXT-KO	chr1	5424	56453675	56454175	-0.508188	0.942946	-0.0129448
5474	1	TBXT-KO	chr1	5474	57411308	57411808	0.40458	0.942946	0.00893016
6070	1	TBXT-KO	chr1	6070	69846154	69846654	0.821662	0.942946	0.00844821
6634	1	TBXT-KO	chr1	6634	88662228	88662728	-0.37064	0.942946	-0.0159121
7211	1	TBXT-KO	chr1	7211	101632548	101633048	0.778886	0.942946	0.0183842
7778	1	TBXT-KO	chr1	7778	114038475	114038975	0.798082	0.942946	0.0284602
9779	1	TBXT-KO	chr1	9779	167328625	167329125	0.291708	0.942946	0.00485989
10848	1	TBXT-KO	chr1	10848	196056919	196057419	0.119387	0.942946	0.00334769
11142	1	TBXT-KO	chr1	11142	201709381	201709881	0.252534	0.942946	0.0160959
11554	1	TBXT-KO	chr1	11554	205061503	205062003	-0.206839	0.942946	-0.0139817
12426	1	TBXT-KO	chr1	12426	220353553	220354053	0.3093	0.942946	0.00620137
12946	1	TBXT-KO	chr1	12946	227915628	227916128	0.36438	0.942946	0.00990909
13175	1	TBXT-KO	chr1	13175	230176720	230177220	-0.541331	0.942946	-0.0116636
13410	1	TBXT-KO	chr1	13410	234154623	234155123	0.960368	0.942946	0.0155287
13985	1	TBXT-KO	chr1	13985	247292124	247292624	0.884766	0.942946	0.0135789
14478	1	TBXT-KO	chr10	440	8428565	8429065	0.414395	0.942946	0.00429201
14530	1	TBXT-KO	chr10	492	11401677	11402177	-0.687933	0.942946	-0.0117955
14587	1	TBXT-KO	chr10	549	12252793	12253293	-0.593626	0.942946	-0.0137211
15776	1	TBXT-KO	chr10	1738	43044300	43044800	-0.404379	0.942946	-0.0133045
15808	1	TBXT-KO	chr10	1770	43265781	43266281	0.259986	0.942946	0.00853971
16040	1	TBXT-KO	chr10	2002	48317203	48317703	-0.744553	0.942946	-0.0400968
16456	1	TBXT-KO	chr10	2418	61190503	61191003	-0.987113	0.942946	-0.0233902
16745	1	TBXT-KO	chr10	2707	69623123	69623623	0.976218	0.942946	0.0245175
17924	1	TBXT-KO	chr10	3886	86521620	86522120	0.221743	0.942946	0.0560153
18240	1	TBXT-KO	chr10	4202	92216530	92217030	-0.937591	0.942946	-0.0473427
19916	1	TBXT-KO	chr10	5878	117320020	117320520	-0.181503	0.942946	-0.00170273
20692	1	TBXT-KO	chr10	6654	129972398	129972898	0.989685	0.942946	0.0274757
20895	1	TBXT-KO	chr10	6857	132893158	132893658	-0.786159	0.942946	-0.0148586
21835	1	TBXT-KO	chr11	838	9057921	9058421	-0.271685	0.942946	-0.00288085
22392	1	TBXT-KO	chr11	1395	17386566	17387066	-1.6826	0.942946	-0.0856918
22404	1	TBXT-KO	chr11	1407	17498375	17498875	-0.154497	0.942946	-0.00522136
23551	1	TBXT-KO	chr11	2554	46669731	46670231	-0.427012	0.942946	-0.0112769
24105	1	TBXT-KO	chr11	3108	61947541	61948041	-0.191752	0.942946	-0.012582
24517	1	TBXT-KO	chr11	3520	64777607	64778107	0.304236	0.942946	0.0430768
25605	1	TBXT-KO	chr11	4608	72735543	72736043	-0.16629	0.942946	-0.0103917
25745	1	TBXT-KO	chr11	4748	74646940	74647440	-1.128	0.942946	-0.0254691
26417	1	TBXT-KO	chr11	5420	86395166	86395666	-0.68097	0.942946	-0.0122668
27054	1	TBXT-KO	chr11	6057	107272508	107273008	0.388457	0.942946	0.0477443
27126	1	TBXT-KO	chr11	6129	108809111	108809611	0.108523	0.942946	0.000779759
27418	1	TBXT-KO	chr11	6421	114075838	114076338	0.703389	0.942946	0.0121398
27550	1	TBXT-KO	chr11	6553	116379391	116379891	0.385098	0.942946	0.00757633
28977	1	TBXT-KO	chr11	7980	133529782	133530282	-0.573486	0.942946	-0.00858518
28987	1	TBXT-KO	chr11	7990	133631580	133632080	0.571412	0.942946	0.00569097
31882	1	TBXT-KO	chr12	2757	53047190	53047690	-0.127625	0.942946	-0.0308678
33225	1	TBXT-KO	chr12	4100	77049698	77050198	0.916939	0.942946	0.012602
33358	1	TBXT-KO	chr12	4233	81078797	81079297	0.352278	0.942946	0.00507307
33558	1	TBXT-KO	chr12	4433	89374475	89374975	0.860823	0.942946	0.0215094
34071	1	TBXT-KO	chr12	4946	102119927	102120427	-0.168331	0.942946	-0.0369736
34115	1	TBXT-KO	chr12	4990	103401336	103401836	0.249509	0.942946	0.00240221
34531	1	TBXT-KO	chr12	5406	109427987	109428487	-0.347759	0.942946	-0.0131114
34714	1	TBXT-KO	chr12	5589	111400859	111401359	0.0171449	0.942946	0.000131768
35168	1	TBXT-KO	chr12	6043	117580609	117581109	-0.107919	0.942946	-0.0176414
35488	1	TBXT-KO	chr12	6363	121513777	121514277	-0.483252	0.942946	-0.0306154
35619	1	TBXT-KO	chr12	6494	122500233	122500733	0.0959413	0.942946	0.00984648
36107	1	TBXT-KO	chr12	6982	131784054	131784554	0.747102	0.942946	0.0130445
37633	1	TBXT-KO	chr13	1353	48216203	48216703	1.01367	0.942946	0.0125082
38195	1	TBXT-KO	chr13	1915	65971425	65971925	0.460242	0.942946	0.00315346
38338	1	TBXT-KO	chr13	2058	73522669	73523169	-0.952132	0.942946	-0.0278767
39014	1	TBXT-KO	chr13	2734	98063757	98064257	0.156655	0.942946	0.00469708
39618	1	TBXT-KO	chr13	3338	110715389	110715889	0.10993	0.942946	0.051936
39654	1	TBXT-KO	chr13	3374	111160506	111161006	0.394301	0.942946	0.00688406
40003	1	TBXT-KO	chr14	73	20790671	20791171	-0.562244	0.942946	-0.0144927
41694	1	TBXT-KO	chr14	1764	61439001	61439501	-0.576968	0.942946	-0.0128353
42589	1	TBXT-KO	chr14	2659	75238938	75239438	-0.308019	0.942946	-0.0021095
42608	1	TBXT-KO	chr14	2678	75306866	75307366	-0.737459	0.942946	-0.0117583
42885	1	TBXT-KO	chr14	2955	78327651	78328151	-0.0619948	0.942946	-0.000635632
43176	1	TBXT-KO	chr14	3246	89345448	89345948	-0.630181	0.942946	-0.011481
45544	1	TBXT-KO	chr15	904	41891038	41891538	-0.419669	0.942946	-0.00896129
46416	1	TBXT-KO	chr15	1776	60235932	60236432	-0.502902	0.942946	-0.0103586
47816	1	TBXT-KO	chr15	3176	76059599	76060099	-0.38488	0.942946	-0.0748999
47951	1	TBXT-KO	chr15	3311	77723077	77723577	1.01892	0.942946	0.0100451
49834	1	TBXT-KO	chr16	429	2205193	2205693	0.350161	0.942946	0.0605379
50697	1	TBXT-KO	chr16	1292	14071781	14072281	-0.770775	0.942946	-0.0109099
51269	1	TBXT-KO	chr16	1864	26317022	26317522	0.294317	0.942946	0.00419189
51693	1	TBXT-KO	chr16	2288	31079466	31079966	0.813343	0.942946	0.0243534
51933	1	TBXT-KO	chr16	2528	49484332	49484832	-0.524213	0.942946	-0.0918197
52416	1	TBXT-KO	chr16	3011	57092322	57092822	-0.233518	0.942946	-0.0148882
53279	1	TBXT-KO	chr16	3874	70523956	70524456	0.208212	0.942946	0.0155884
53288	1	TBXT-KO	chr16	3883	70624525	70625025	0.202686	0.942946	0.0136442
55214	1	TBXT-KO	chr17	454	4161527	4162027	1.86025	0.942946	0.0563635
56062	1	TBXT-KO	chr17	1302	13306486	13306986	0.0113566	0.942946	0.000266928
56531	1	TBXT-KO	chr17	1771	19546187	19546687	-0.47621	0.942946	-0.00988957
56887	1	TBXT-KO	chr17	2127	29138502	29139002	-0.0347547	0.942946	-0.000279567
57285	1	TBXT-KO	chr17	2525	34613143	34613643	-0.11672	0.942946	-0.00612347
57300	1	TBXT-KO	chr17	2540	34798468	34798968	-0.19802	0.942946	-0.0194562
57928	1	TBXT-KO	chr17	3168	40607578	40608078	0.520897	0.942946	0.00572339
58215	1	TBXT-KO	chr17	3455	43338866	43339366	1.23227	0.942946	0.0379702
59018	1	TBXT-KO	chr17	4258	49861042	49861542	0.57398	0.942946	0.019971
60648	1	TBXT-KO	chr17	5888	74840224	74840724	-0.553319	0.942946	-0.00877998
60862	1	TBXT-KO	chr17	6102	75979575	75980075	-0.67014	0.942946	-0.0708606
60965	1	TBXT-KO	chr17	6205	76523002	76523502	-0.378757	0.942946	-0.0339913
63912	1	TBXT-KO	chr18	1944	48667617	48668117	0.165479	0.942946	0.00563431
63979	1	TBXT-KO	chr18	2011	49238433	49238933	-0.466556	0.942946	-0.00418889
64507	1	TBXT-KO	chr18	2539	59681388	59681888	0.511924	0.942946	0.0527818
64557	1	TBXT-KO	chr18	2589	61435045	61435545	0.681909	0.942946	0.0140913
65052	1	TBXT-KO	chr18	3084	77124480	77124980	-0.562389	0.942946	-0.0108349
65887	1	TBXT-KO	chr19	684	3434462	3434962	-0.028348	0.942946	-0.00185249
65991	1	TBXT-KO	chr19	788	3983192	3983692	-0.769766	0.942946	-0.0209382
66331	1	TBXT-KO	chr19	1128	6018738	6019238	0.772131	0.942946	0.0289413
67580	1	TBXT-KO	chr19	2377	16618676	16619176	-0.240696	0.942946	-0.00191509
67711	1	TBXT-KO	chr19	2508	17496221	17496721	-0.379578	0.942946	-0.0465159
69172	1	TBXT-KO	chr19	3969	39397593	39398093	-0.0870774	0.942946	-0.00727275
69358	1	TBXT-KO	chr19	4155	40799796	40800296	0.227569	0.942946	0.0058827
69600	1	TBXT-KO	chr19	4397	42480710	42481210	0.834212	0.942946	0.00922142
69678	1	TBXT-KO	chr19	4475	43619701	43620201	-0.231949	0.942946	-0.0472188
70693	1	TBXT-KO	chr19	5490	49664306	49664806	-0.0576267	0.942946	-0.0131687
70852	1	TBXT-KO	chr19	5649	50564637	50565137	-1.61569	0.942946	-0.0280041
71009	1	TBXT-KO	chr19	5806	51927685	51928185	0.402579	0.942946	0.0126733
71338	1	TBXT-KO	chr19	6135	55116807	55117307	0.0984941	0.942946	0.00456872
71673	1	TBXT-KO	chr2	12	284381	284881	-0.766015	0.942946	-0.00829463
71867	1	TBXT-KO	chr2	206	3662153	3662653	0.480734	0.942946	0.00524018
72755	1	TBXT-KO	chr2	1094	23824859	23825359	-0.290178	0.942946	-0.00555771
73170	1	TBXT-KO	chr2	1509	28753633	28754133	0.562771	0.942946	0.00876976
74478	1	TBXT-KO	chr2	2817	55922344	55922844	-0.260162	0.942946	-0.0063066
74593	1	TBXT-KO	chr2	2932	60419076	60419576	-0.343459	0.942946	-0.0205977
75051	1	TBXT-KO	chr2	3390	68643298	68643798	0.51624	0.942946	0.0566942
75739	1	TBXT-KO	chr2	4078	79747838	79748338	-0.0560149	0.942946	-0.00215775
76322	1	TBXT-KO	chr2	4661	97997731	97998231	0.48984	0.942946	0.00864446
76538	1	TBXT-KO	chr2	4877	101974684	101975184	0.571817	0.942946	0.0108706
77282	1	TBXT-KO	chr2	5621	120345099	120345599	-0.0159905	0.942946	-0.000430636
78307	1	TBXT-KO	chr2	6646	144926115	144926615	0.157436	0.942946	0.00129364
78355	1	TBXT-KO	chr2	6694	147705667	147706167	-0.837368	0.942946	-0.016022
78453	1	TBXT-KO	chr2	6792	150485023	150485523	0.400795	0.942946	0.0278877
78542	1	TBXT-KO	chr2	6881	152824011	152824511	0.799423	0.942946	0.0170331
78726	1	TBXT-KO	chr2	7065	158651169	158651669	-0.598285	0.942946	-0.011762
79319	1	TBXT-KO	chr2	7658	172550364	172550864	0.449682	0.942946	0.014728
79536	1	TBXT-KO	chr2	7875	176188376	176188876	-0.196746	0.942946	-0.0228668
80105	1	TBXT-KO	chr2	8444	193382529	193383029	-0.6982	0.942946	-0.0296851
80676	1	TBXT-KO	chr2	9015	206392065	206392565	-0.834844	0.942946	-0.0182282
80739	1	TBXT-KO	chr2	9078	207473136	207473636	-0.63787	0.942946	-0.0223701
81093	1	TBXT-KO	chr2	9432	216693039	216693539	-0.456523	0.942946	-0.0165629
82135	1	TBXT-KO	chr2	10474	233410289	233410789	-0.943114	0.942946	-0.0196041
82388	1	TBXT-KO	chr2	10727	237574955	237575455	1.07397	0.942946	0.0148405
84411	1	TBXT-KO	chr20	1601	32521664	32522164	0.143015	0.942946	0.0132642
85263	1	TBXT-KO	chr20	2453	43950106	43950606	0.0782991	0.942946	0.000629386
85578	1	TBXT-KO	chr20	2768	46767076	46767576	-0.276139	0.942946	-0.00319049
85861	1	TBXT-KO	chr20	3051	49987078	49987578	0.245522	0.942946	0.00541211
86527	1	TBXT-KO	chr20	3717	59445685	59446185	0.801648	0.942946	0.00825813
87080	1	TBXT-KO	chr20	4270	64093081	64093581	0.840395	0.942946	0.0151254
87146	1	TBXT-KO	chr21	44	15557935	15558435	0.537641	0.942946	0.0120267
87261	1	TBXT-KO	chr21	159	25373516	25374016	-1.38972	0.942946	-0.072698
87678	1	TBXT-KO	chr21	576	34670974	34671474	0.33138	0.942946	0.00188191
88592	1	TBXT-KO	chr21	1490	46286080	46286580	0.199868	0.942946	0.0316173
88595	1	TBXT-KO	chr21	1493	46295270	46295770	-0.488566	0.942946	-0.00879608
89578	1	TBXT-KO	chr22	956	27433528	27434028	-0.393206	0.942946	-0.00709226
90306	1	TBXT-KO	chr22	1684	36569964	36570464	0.418761	0.942946	0.0236501
90491	1	TBXT-KO	chr22	1869	37817592	37818092	0.422211	0.942946	0.072211
90494	1	TBXT-KO	chr22	1872	37824568	37825068	-0.414662	0.942946	-0.0314535
91247	1	TBXT-KO	chr22	2625	43481619	43482119	0.233353	0.942946	0.00686015
92617	1	TBXT-KO	chr3	675	14602749	14603249	0.0957053	0.942946	0.00646078
92786	1	TBXT-KO	chr3	844	18018477	18018977	0.649974	0.942946	0.00905819
93099	1	TBXT-KO	chr3	1157	27876953	27877453	-0.93834	0.942946	-0.0455479
94470	1	TBXT-KO	chr3	2528	50294455	50294955	-0.129625	0.942946	-0.000776769
94698	1	TBXT-KO	chr3	2756	52318137	52318637	0.521049	0.942946	0.00871631
94940	1	TBXT-KO	chr3	2998	55882020	55882520	0.731498	0.942946	0.0157787
95014	1	TBXT-KO	chr3	3072	57170107	57170607	-0.108244	0.942946	-0.00756761
95770	1	TBXT-KO	chr3	3828	72849414	72849914	0.649283	0.942946	0.00625956
96229	1	TBXT-KO	chr3	4287	99817612	99818112	-0.392418	0.942946	-0.051584
96611	1	TBXT-KO	chr3	4669	112303093	112303593	-0.113491	0.942946	-0.00826441
96970	1	TBXT-KO	chr3	5028	120983769	120984269	0.62429	0.942946	0.0355761
97216	1	TBXT-KO	chr3	5274	125039167	125039667	-0.679912	0.942946	-0.0342877
97673	1	TBXT-KO	chr3	5731	129650206	129650706	-0.245388	0.942946	-0.005024
98841	1	TBXT-KO	chr3	6899	155423988	155424488	-0.666586	0.942946	-0.0181842
99746	1	TBXT-KO	chr3	7804	182945423	182945923	0.6387	0.942946	0.0222925
100441	1	TBXT-KO	chr3	8499	193452283	193452783	-0.898614	0.942946	-0.0103259
100563	1	TBXT-KO	chr3	8621	194671649	194672149	-0.580541	0.942946	-0.014389
100705	1	TBXT-KO	chr3	8763	196273644	196274144	0.458443	0.942946	0.00809128
101504	1	TBXT-KO	chr4	657	5892239	5892739	-0.0474198	0.942946	-0.0018732
101645	1	TBXT-KO	chr4	798	6907682	6908182	0.708871	0.942946	0.0139092
102488	1	TBXT-KO	chr4	1641	27048281	27048781	-0.552103	0.942946	-0.0110463
103114	1	TBXT-KO	chr4	2267	52659161	52659661	0.266863	0.942946	0.0390793
103232	1	TBXT-KO	chr4	2385	55030487	55030987	-0.148475	0.942946	-0.0030857
103712	1	TBXT-KO	chr4	2865	74365070	74365570	0.751861	0.942946	0.0287239
103720	1	TBXT-KO	chr4	2873	74534907	74535407	1.06518	0.942946	0.00995372
103857	1	TBXT-KO	chr4	3010	77433309	77433809	-0.570357	0.942946	-0.0133964
104077	1	TBXT-KO	chr4	3230	82710132	82710632	-0.958761	0.942946	-0.115639
104123	1	TBXT-KO	chr4	3276	83285014	83285514	0.290506	0.942946	0.00425999
104516	1	TBXT-KO	chr4	3669	93764541	93765041	-0.628095	0.942946	-0.00645204
104776	1	TBXT-KO	chr4	3929	103009063	103009563	0.210443	0.942946	0.00410537
105854	1	TBXT-KO	chr4	5007	139154546	139155046	0.415829	0.942946	0.0272053
105998	1	TBXT-KO	chr4	5151	140756001	140756501	-0.0631034	0.942946	-0.00793924
106255	1	TBXT-KO	chr4	5408	148539922	148540422	-0.711512	0.942946	-0.0131839
106263	1	TBXT-KO	chr4	5416	148998676	148999176	0.671621	0.942946	0.0156693
107427	1	TBXT-KO	chr4	6580	183960859	183961359	0.460641	0.942946	0.00474995
107649	1	TBXT-KO	chr4	6802	188399827	188400327	-0.0301153	0.942946	-0.0023081
107982	1	TBXT-KO	chr5	308	4212995	4213495	-0.1937	0.942946	-0.0101402
109818	1	TBXT-KO	chr5	2144	65142255	65142755	0.454137	0.942946	0.0090903
110376	1	TBXT-KO	chr5	2702	78689886	78690386	0.286795	0.942946	0.011002
110690	1	TBXT-KO	chr5	3016	88667811	88668311	-0.983854	0.942946	-0.00840908
110919	1	TBXT-KO	chr5	3245	95365650	95366150	0.554469	0.942946	0.0120506
111006	1	TBXT-KO	chr5	3332	96702562	96703062	0.206734	0.942946	0.0195645
111110	1	TBXT-KO	chr5	3436	100520291	100520791	-0.706097	0.942946	-0.0149224
112352	1	TBXT-KO	chr5	4678	133996622	133997122	0.681605	0.942946	0.0123923
112989	1	TBXT-KO	chr5	5315	141001433	141001933	0.683007	0.942946	0.0247156
113635	1	TBXT-KO	chr5	5961	150513299	150513799	0.845303	0.942946	0.0150145
115657	1	TBXT-KO	chr6	65	1468092	1468592	0.808157	0.942946	0.0189496
116291	1	TBXT-KO	chr6	699	10837657	10838157	0.380294	0.942946	0.0176123
116446	1	TBXT-KO	chr6	854	13535916	13536416	0.568159	0.942946	0.0135452
117026	1	TBXT-KO	chr6	1434	26126029	26126529	0.346333	0.942946	0.0198421
118519	1	TBXT-KO	chr6	2927	37783393	37783893	0.215356	0.942946	0.0127643
119179	1	TBXT-KO	chr6	3587	44630329	44630829	0.487115	0.942946	0.0278781
119555	1	TBXT-KO	chr6	3963	54267718	54268218	-0.00107821	0.942946	-9.47623e-06
120334	1	TBXT-KO	chr6	4742	89118789	89119289	-0.33648	0.942946	-0.00231136
121244	1	TBXT-KO	chr6	5652	112328760	112329260	-0.243233	0.942946	-0.00227066
122352	1	TBXT-KO	chr6	6760	142481401	142481901	-0.16761	0.942946	-0.00192615
122415	1	TBXT-KO	chr6	6823	143843029	143843529	-0.102556	0.942946	-0.0252465
122792	1	TBXT-KO	chr6	7200	152299281	152299781	-1.47892	0.942946	-0.0430934
123174	1	TBXT-KO	chr6	7582	158972308	158972808	0.215561	0.942946	0.00200767
123363	1	TBXT-KO	chr6	7771	162543174	162543674	0.493563	0.942946	0.0099711
124335	1	TBXT-KO	chr7	474	4803880	4804380	-1.44544	0.942946	-0.0377225
124388	1	TBXT-KO	chr7	527	5413005	5413505	-0.0931405	0.942946	-0.0104357
125142	1	TBXT-KO	chr7	1281	23679833	23680333	-0.4817	0.942946	-0.0635982
125299	1	TBXT-KO	chr7	1438	26365030	26365530	-0.576375	0.942946	-0.0121255
126135	1	TBXT-KO	chr7	2274	42617774	42618274	1.024	0.942946	0.0214835
126857	1	TBXT-KO	chr7	2996	66845315	66845815	0.259764	0.942946	0.00475313
129918	1	TBXT-KO	chr7	6057	132577186	132577686	-0.152914	0.942946	-0.0134422
131055	1	TBXT-KO	chr7	7194	151875855	151876355	0.370955	0.942946	0.0304497
131302	1	TBXT-KO	chr7	7441	157899428	157899928	-0.493497	0.942946	-0.0079398
132298	1	TBXT-KO	chr8	907	22024491	22024991	0.456078	0.942946	0.0234643
132341	1	TBXT-KO	chr8	950	22141700	22142200	0.289107	0.942946	0.0371702
132379	1	TBXT-KO	chr8	988	22550796	22551296	-0.0512847	0.942946	-0.00105071
133357	1	TBXT-KO	chr8	1966	41430006	41430506	0.568685	0.942946	0.00903189
134694	1	TBXT-KO	chr8	3303	79870706	79871206	1.58471	0.942946	0.0346234
134710	1	TBXT-KO	chr8	3319	80084988	80085488	0.210389	0.942946	0.0104134
134913	1	TBXT-KO	chr8	3522	85832994	85833494	0.261571	0.942946	0.00358302
134996	1	TBXT-KO	chr8	3605	89233296	89233796	-1.09317	0.942946	-0.0123718
135362	1	TBXT-KO	chr8	3971	98085515	98086015	0.0167419	0.942946	0.000510349
136390	1	TBXT-KO	chr8	4999	125429768	125430268	-0.107873	0.942946	-0.0497979
137389	1	TBXT-KO	chr8	5998	144151542	144152042	-0.174444	0.942946	-0.00522681
137750	1	TBXT-KO	chr9	184	3795507	3796007	-0.849545	0.942946	-0.018617
137920	1	TBXT-KO	chr9	354	7099374	7099874	-0.491225	0.942946	-0.00474319
138102	1	TBXT-KO	chr9	536	14515705	14516205	0.498687	0.942946	0.0174249
138106	1	TBXT-KO	chr9	540	14538514	14539014	-0.734086	0.942946	-0.0144537
138304	1	TBXT-KO	chr9	738	19128110	19128610	0.0595891	0.942946	0.00243465
140828	1	TBXT-KO	chr9	3262	99869939	99870439	0.0557205	0.942946	0.000402382
141782	1	TBXT-KO	chr9	4216	121743368	121743868	0.41837	0.942946	0.0289868
142198	1	TBXT-KO	chr9	4632	126611507	126612007	0.831633	0.942946	0.109781
142268	1	TBXT-KO	chr9	4702	127122093	127122593	-0.359661	0.942946	-0.0170771
143659	1	TBXT-KO	chr9	6093	136975525	136976025	0.145287	0.942946	0.00478272
143682	1	TBXT-KO	chr9	6116	137035143	137035643	0.250315	0.942946	0.015126
143976	1	TBXT-KO	chrX	92	3345772	3346272	-0.735798	0.942946	-0.0142139
144248	1	TBXT-KO	chrX	364	15953750	15954250	0.265358	0.942946	0.00208781
144717	1	TBXT-KO	chrX	833	40092729	40093229	0.450593	0.942946	0.00353187
145028	1	TBXT-KO	chrX	1144	48898220	48898720	-0.686547	0.942946	-0.0386415
145161	1	TBXT-KO	chrX	1277	52921100	52921600	0.189023	0.942946	0.0210051
145461	1	TBXT-KO	chrX	1577	70029204	70029704	-1.01837	0.942946	-0.0170525
145538	1	TBXT-KO	chrX	1654	71917605	71918105	-1.00482	0.942946	-0.024739
145814	1	TBXT-KO	chrX	1930	95539023	95539523	-1.29651	0.942946	-0.0437233
145955	1	TBXT-KO	chrX	2071	103214820	103215320	-0.343531	0.942946	-0.0519072
123927	1	TBXT-KO	chr7	66	726424	726924	0.0357047	0.942977	0.00397246
44451	1	TBXT-KO	chr14	4521	104604629	104605129	0.22897	0.943007	0.0338157
59236	1	TBXT-KO	chr17	4476	51121673	51122173	-0.559206	0.943007	-0.0413127
22678	1	TBXT-KO	chr11	1681	23519090	23519590	-0.223896	0.943009	-0.0162417
53683	1	TBXT-KO	chr16	4278	78770476	78770976	0.148401	0.943009	0.0103092
51615	1	TBXT-KO	chr16	2210	30650438	30650938	-0.285636	0.943032	-0.090602
66594	1	TBXT-KO	chr19	1391	8240267	8240767	0.381392	0.943095	0.0218457
7681	1	TBXT-KO	chr1	7681	112817759	112818259	-1.01987	0.943108	-0.0545973
20596	1	TBXT-KO	chr10	6558	128047287	128047787	-0.547388	0.943108	-0.0688794
25660	1	TBXT-KO	chr11	4663	73314472	73314972	-0.520219	0.943108	-0.0201637
36202	1	TBXT-KO	chr12	7077	132445847	132446347	-0.679278	0.943108	-0.0757986
54361	1	TBXT-KO	chr16	4956	87305649	87306149	0.217036	0.943108	0.00859424
66389	1	TBXT-KO	chr19	1186	6501911	6502411	-0.322807	0.943108	-0.0144974
72101	1	TBXT-KO	chr2	440	10393074	10393574	0.111659	0.943108	0.00691664
77687	1	TBXT-KO	chr2	6026	128381139	128381639	0.16522	0.943108	0.00489956
114930	1	TBXT-KO	chr5	7256	174323850	174324350	0.405658	0.943108	0.017467
141	1	TBXT-KO	chr1	141	1347875	1348375	0.0751942	0.943138	0.00516613
521	1	TBXT-KO	chr1	521	5823532	5824032	-0.768613	0.943138	-0.0227604
2084	1	TBXT-KO	chr1	2084	21508968	21509468	0.669849	0.943138	0.105476
2217	1	TBXT-KO	chr1	2217	22490245	22490745	0.120785	0.943138	0.007163
3256	1	TBXT-KO	chr1	3256	31562927	31563427	0.277009	0.943138	0.00495502
7808	1	TBXT-KO	chr1	7808	114510386	114510886	-0.158855	0.943138	-0.00949548
7909	1	TBXT-KO	chr1	7909	116415711	116416211	-0.109543	0.943138	-0.011581
16224	1	TBXT-KO	chr10	2186	52039378	52039878	0.220574	0.943138	0.00622136
19306	1	TBXT-KO	chr10	5268	103929472	103929972	0.449726	0.943138	0.00841935
20103	1	TBXT-KO	chr10	6065	120460756	120461256	-0.645481	0.943138	-0.0174591
23259	1	TBXT-KO	chr11	2262	44110161	44110661	0.33439	0.943138	0.00683129
23265	1	TBXT-KO	chr11	2268	44304004	44304504	1.13866	0.943138	0.0269314
24840	1	TBXT-KO	chr11	3843	66386066	66386566	-0.323564	0.943138	-0.0117803
25103	1	TBXT-KO	chr11	4106	68121253	68121753	-0.141679	0.943138	-0.0456204
34473	1	TBXT-KO	chr12	5348	108691505	108692005	-0.220212	0.943138	-0.0495222
36178	1	TBXT-KO	chr12	7053	132289242	132289742	0.673195	0.943138	0.0160451
38727	1	TBXT-KO	chr13	2447	90008602	90009102	-0.516257	0.943138	-0.0223066
38825	1	TBXT-KO	chr13	2545	93518154	93518654	-0.75656	0.943138	-0.0160957
39987	1	TBXT-KO	chr14	57	20679880	20680380	-0.105686	0.943138	-0.0017988
41299	1	TBXT-KO	chr14	1369	54487736	54488236	-0.364526	0.943138	-0.00474846
43046	1	TBXT-KO	chr14	3116	85532912	85533412	-0.161449	0.943138	-0.0226366
45043	1	TBXT-KO	chr15	403	33194054	33194554	-0.477792	0.943138	-0.0151332
46746	1	TBXT-KO	chr15	2106	65032983	65033483	-0.207825	0.943138	-0.0239743
48464	1	TBXT-KO	chr15	3824	85897715	85898215	-0.325009	0.943138	-0.00661397
48668	1	TBXT-KO	chr15	4028	89442609	89443109	-0.653052	0.943138	-0.0243587
52902	1	TBXT-KO	chr16	3497	67013095	67013595	-0.52016	0.943138	-0.00865098
54114	1	TBXT-KO	chr16	4709	85384715	85385215	-0.842444	0.943138	-0.0149479
55677	1	TBXT-KO	chr17	917	7855898	7856398	-0.380479	0.943138	-0.00503066
61266	1	TBXT-KO	chr17	6506	78498671	78499171	0.694261	0.943138	0.0173242
64033	1	TBXT-KO	chr18	2065	49949261	49949761	-0.319326	0.943138	-0.00800695
64054	1	TBXT-KO	chr18	2086	50266311	50266811	0.0895508	0.943138	0.0144363
64100	1	TBXT-KO	chr18	2132	50734246	50734746	-0.541572	0.943138	-0.0129553
64541	1	TBXT-KO	chr18	2573	60493037	60493537	0.629471	0.943138	0.0136764
68150	1	TBXT-KO	chr19	2947	19900064	19900564	1.04879	0.943138	0.021067
68302	1	TBXT-KO	chr19	3099	28581072	28581572	0.446056	0.943138	0.0104383
71200	1	TBXT-KO	chr19	5997	53927660	53928160	0.753662	0.943138	0.0217963
78865	1	TBXT-KO	chr2	7204	162073835	162074335	0.419136	0.943138	0.0326699
82707	1	TBXT-KO	chr2	11046	241158446	241158946	-0.587444	0.943138	-0.012383
85768	1	TBXT-KO	chr20	2958	49187483	49187983	-0.312989	0.943138	-0.0170329
88498	1	TBXT-KO	chr21	1396	45408328	45408828	0.516245	0.943138	0.0065984
88549	1	TBXT-KO	chr21	1447	45950712	45951212	-0.584926	0.943138	-0.0140394
93229	1	TBXT-KO	chr3	1287	31892426	31892926	-0.471406	0.943138	-0.00758053
93365	1	TBXT-KO	chr3	1423	33427648	33428148	0.972311	0.943138	0.0271827
97951	1	TBXT-KO	chr3	6009	135106458	135106958	-0.424518	0.943138	-0.0105048
98363	1	TBXT-KO	chr3	6421	142929064	142929564	0.547824	0.943138	0.0103741
100190	1	TBXT-KO	chr3	8248	187568957	187569457	0.770059	0.943138	0.0150086
100261	1	TBXT-KO	chr3	8319	189147959	189148459	0.100362	0.943138	0.00298855
106240	1	TBXT-KO	chr4	5393	148007796	148008296	-1.09753	0.943138	-0.0342317
111694	1	TBXT-KO	chr5	4020	117829692	117830192	-0.168849	0.943138	-0.00359959
113648	1	TBXT-KO	chr5	5974	150574216	150574716	-0.749175	0.943138	-0.0145061
120325	1	TBXT-KO	chr6	4733	88983491	88983991	-0.343602	0.943138	-0.00728969
122187	1	TBXT-KO	chr6	6595	138108159	138108659	-0.2012	0.943138	-0.00468684
129961	1	TBXT-KO	chr7	6100	133682254	133682754	0.608117	0.943138	0.0156923
133038	1	TBXT-KO	chr8	1647	33543263	33543763	0.901308	0.943138	0.0201389
139321	1	TBXT-KO	chr9	1755	70553547	70554047	0.544393	0.943138	0.00888369
143352	1	TBXT-KO	chr9	5786	135221486	135221986	0.457868	0.943138	0.00771385
144383	1	TBXT-KO	chrX	499	20268186	20268686	0.84327	0.943138	0.0636855
145693	1	TBXT-KO	chrX	1809	80285303	80285803	0.994046	0.943138	0.0288345
145775	1	TBXT-KO	chrX	1891	87984213	87984713	0.543459	0.943138	0.0108927
6912	1	TBXT-KO	chr1	6912	93844190	93844690	-0.705994	0.943148	-0.0273628
11978	1	TBXT-KO	chr1	11978	210233956	210234456	0.349395	0.943148	0.0159035
1853	1	TBXT-KO	chr1	1853	18978677	18979177	0.347458	0.943188	0.00526073
1881	1	TBXT-KO	chr1	1881	19341362	19341862	0.423754	0.943188	0.0245494
3293	1	TBXT-KO	chr1	3293	31759556	31760056	0.108923	0.943188	0.00309549
3749	1	TBXT-KO	chr1	3749	36400431	36400931	-0.212052	0.943188	-0.00729154
5033	1	TBXT-KO	chr1	5033	51878686	51879186	-0.146318	0.943188	-0.0498102
11821	1	TBXT-KO	chr1	11821	208084072	208084572	0.581204	0.943188	0.00778854
11844	1	TBXT-KO	chr1	11844	208181453	208181953	0.657302	0.943188	0.0118556
12731	1	TBXT-KO	chr1	12731	225465252	225465752	0.544903	0.943188	0.0166471
13411	1	TBXT-KO	chr1	13411	234162695	234163195	0.253951	0.943188	0.00498691
13794	1	TBXT-KO	chr1	13794	243924421	243924921	0.554937	0.943188	0.0113255
13814	1	TBXT-KO	chr1	13814	244087681	244088181	0.68458	0.943188	0.0136574
15216	1	TBXT-KO	chr10	1178	26698169	26698669	-0.457699	0.943188	-0.0141097
16162	1	TBXT-KO	chr10	2124	50503143	50503643	-0.531393	0.943188	-0.0116065
19074	1	TBXT-KO	chr10	5036	102056007	102056507	0.30026	0.943188	0.0522405
20237	1	TBXT-KO	chr10	6199	122446977	122447477	-0.208709	0.943188	-0.00494049
23210	1	TBXT-KO	chr11	2213	43504487	43504987	0.548212	0.943188	0.0102773
25230	1	TBXT-KO	chr11	4233	69382240	69382740	0.377046	0.943188	0.00755635
27122	1	TBXT-KO	chr11	6125	108647615	108648115	-1.5188	0.943188	-0.0296991
27954	1	TBXT-KO	chr11	6957	119673690	119674190	-0.629746	0.943188	-0.0123173
28077	1	TBXT-KO	chr11	7080	120566201	120566701	-0.505318	0.943188	-0.00846219
28482	1	TBXT-KO	chr11	7485	125904174	125904674	0.0731186	0.943188	0.00801066
29068	1	TBXT-KO	chr11	8071	134360201	134360701	-0.375313	0.943188	-0.0399199
30676	1	TBXT-KO	chr12	1551	26691449	26691949	0.376234	0.943188	0.0135137
30694	1	TBXT-KO	chr12	1569	27142037	27142537	-0.288634	0.943188	-0.00579264
32753	1	TBXT-KO	chr12	3628	65557159	65557659	0.204644	0.943188	0.0032421
34657	1	TBXT-KO	chr12	5532	110688926	110689426	-0.21012	0.943188	-0.0272021
40950	1	TBXT-KO	chr14	1020	44897508	44898008	0.0722624	0.943188	0.00874705
42257	1	TBXT-KO	chr14	2327	70771671	70772171	0.555107	0.943188	0.0103863
45574	1	TBXT-KO	chr15	934	42149896	42150396	-0.030717	0.943188	-0.000776672
49628	1	TBXT-KO	chr16	223	1073876	1074376	-0.633983	0.943188	-0.0142553
50053	1	TBXT-KO	chr16	648	3263788	3264288	-0.231933	0.943188	-0.00588448
55451	1	TBXT-KO	chr17	691	6556144	6556644	0.341007	0.943188	0.0194768
57659	1	TBXT-KO	chr17	2899	38885931	38886431	0.94718	0.943188	0.0215205
59968	1	TBXT-KO	chr17	5208	64662840	64663340	-0.179716	0.943188	-0.00525506
59997	1	TBXT-KO	chr17	5237	65056622	65057122	0.400899	0.943188	0.0683497
62881	1	TBXT-KO	chr18	913	23259815	23260315	0.00815756	0.943188	0.00152279
63851	1	TBXT-KO	chr18	1883	48027527	48028027	0.694931	0.943188	0.0133673
64912	1	TBXT-KO	chr18	2944	74496549	74497049	-0.00893694	0.943188	-0.000973653
64962	1	TBXT-KO	chr18	2994	75857126	75857626	-0.663147	0.943188	-0.0123291
66698	1	TBXT-KO	chr19	1495	9785942	9786442	0.604842	0.943188	0.0904938
70728	1	TBXT-KO	chr19	5525	49817279	49817779	-0.241708	0.943188	-0.0235725
72241	1	TBXT-KO	chr2	580	11784862	11785362	0.236833	0.943188	0.0136918
75246	1	TBXT-KO	chr2	3585	70887596	70888096	-0.272629	0.943188	-0.0110213
76546	1	TBXT-KO	chr2	4885	102142558	102143058	0.106572	0.943188	0.0174933
76708	1	TBXT-KO	chr2	5047	105593515	105594015	0.369822	0.943188	0.00850313
77220	1	TBXT-KO	chr2	5559	119366648	119367148	0.0933356	0.943188	0.0237811
77704	1	TBXT-KO	chr2	6043	128547675	128548175	0.557714	0.943188	0.0126215
78923	1	TBXT-KO	chr2	7262	164621457	164621957	-0.327282	0.943188	-0.035771
79008	1	TBXT-KO	chr2	7347	167292704	167293204	0.0704867	0.943188	0.0184193
82401	1	TBXT-KO	chr2	10740	237606703	237607203	0.645522	0.943188	0.0121652
84477	1	TBXT-KO	chr20	1667	32858973	32859473	0.148314	0.943188	0.00271976
87008	1	TBXT-KO	chr20	4198	63805156	63805656	-0.536107	0.943188	-0.0104327
87597	1	TBXT-KO	chr21	495	33541919	33542419	-0.0689034	0.943188	-0.00819103
88069	1	TBXT-KO	chr21	967	41706548	41707048	0.56091	0.943188	0.0107501
89639	1	TBXT-KO	chr22	1017	28009270	28009770	0.539562	0.943188	0.0229712
89918	1	TBXT-KO	chr22	1296	31139731	31140231	-0.254324	0.943188	-0.0122564
90064	1	TBXT-KO	chr22	1442	33126808	33127308	0.377952	0.943188	0.00691956
97137	1	TBXT-KO	chr3	5195	123690549	123691049	0.0840684	0.943188	0.00230306
101558	1	TBXT-KO	chr4	711	6205181	6205681	0.402991	0.943188	0.00782149
103159	1	TBXT-KO	chr4	2312	53706389	53706889	0.081806	0.943188	0.00151208
104327	1	TBXT-KO	chr4	3480	87543763	87544263	0.415571	0.943188	0.00666767
105742	1	TBXT-KO	chr4	4895	133641181	133641681	-0.532533	0.943188	-0.0103851
107493	1	TBXT-KO	chr4	6646	185019452	185019952	-1.05312	0.943188	-0.0497391
108202	1	TBXT-KO	chr5	528	9895203	9895703	0.34006	0.943188	0.0081608
109680	1	TBXT-KO	chr5	2006	61327663	61328163	-0.722656	0.943188	-0.0143657
112558	1	TBXT-KO	chr5	4884	136190329	136190829	0.558711	0.943188	0.0100994
114260	1	TBXT-KO	chr5	6586	160923828	160924328	-0.299289	0.943188	-0.0148492
118124	1	TBXT-KO	chr6	2532	34227168	34227668	-0.45613	0.943188	-0.0219171
122295	1	TBXT-KO	chr6	6703	139888587	139889087	0.898666	0.943188	0.0168699
127563	1	TBXT-KO	chr7	3702	79317579	79318079	-0.988312	0.943188	-0.0186201
128338	1	TBXT-KO	chr7	4477	100167869	100168369	-1.06323	0.943188	-0.0382294
131294	1	TBXT-KO	chr7	7433	157794122	157794622	1.17524	0.943188	0.0285915
134054	1	TBXT-KO	chr8	2663	61715049	61715549	-0.944967	0.943188	-0.0153468
134238	1	TBXT-KO	chr8	2847	66541647	66542147	0.0475226	0.943188	0.00108698
134289	1	TBXT-KO	chr8	2898	67793960	67794460	0.565293	0.943188	0.0119113
135551	1	TBXT-KO	chr8	4160	101502086	101502586	0.432327	0.943188	0.00617622
135636	1	TBXT-KO	chr8	4245	102893761	102894261	1.0835	0.943188	0.0308928
137033	1	TBXT-KO	chr8	5642	141855621	141856121	-0.0534271	0.943188	-0.00105726
137343	1	TBXT-KO	chr8	5952	143953622	143954122	-0.225778	0.943188	-0.0466778
137556	1	TBXT-KO	chr8	6165	144901866	144902366	0.350103	0.943188	0.0353749
142453	1	TBXT-KO	chr9	4887	128218692	128219192	0.164669	0.943188	0.0453528
142473	1	TBXT-KO	chr9	4907	128364880	128365380	0.201372	0.943188	0.0326912
144654	1	TBXT-KO	chrX	770	38805647	38806147	-0.613405	0.943188	-0.0241799
145459	1	TBXT-KO	chrX	1575	69990256	69990756	-0.0554245	0.943188	-0.0033709
147158	1	TBXT-KO	chrX	3274	154032652	154033152	-0.712178	0.943188	-0.0171733
14761	1	TBXT-KO	chr10	723	14958829	14959329	0.256908	0.943279	0.0199941
106097	1	TBXT-KO	chr4	5250	144209390	144209890	-0.0503522	0.943279	-0.00284926
50244	1	TBXT-KO	chr16	839	4847135	4847635	-0.156453	0.943384	-0.0533769
77274	1	TBXT-KO	chr2	5613	120256226	120256726	0.96674	0.943405	0.0856196
11017	1	TBXT-KO	chr1	11017	200739388	200739888	0.329077	0.943457	0.0180543
63683	1	TBXT-KO	chr18	1715	45691199	45691699	0.122398	0.943457	0.0040208
139053	1	TBXT-KO	chr9	1487	37026352	37026852	0.192518	0.943457	0.00485958
18182	1	TBXT-KO	chr10	4144	90871690	90872190	-0.0369095	0.943474	-0.00419453
91502	1	TBXT-KO	chr22	2880	45978999	45979499	-0.710622	0.943487	-0.0536094
440	1	TBXT-KO	chr1	440	3593770	3594270	0.357679	0.943493	0.00667161
1052	1	TBXT-KO	chr1	1052	10958533	10959033	-0.343095	0.943493	-0.0171116
1445	1	TBXT-KO	chr1	1445	15788141	15788641	-0.50641	0.943493	-0.0194823
1756	1	TBXT-KO	chr1	1756	18176594	18177094	-0.228865	0.943493	-0.0054191
1826	1	TBXT-KO	chr1	1826	18743189	18743689	0.234679	0.943493	0.00524313
4629	1	TBXT-KO	chr1	4629	45687893	45688393	-0.00360437	0.943493	-0.000332723
4989	1	TBXT-KO	chr1	4989	50959542	50960042	0.0468117	0.943493	0.00285212
5767	1	TBXT-KO	chr1	5767	63674324	63674824	-0.297146	0.943493	-0.0086794
6252	1	TBXT-KO	chr1	6252	76981235	76981735	0.530958	0.943493	0.0113872
6873	1	TBXT-KO	chr1	6873	93484622	93485122	0.434255	0.943493	0.00767211
7945	1	TBXT-KO	chr1	7945	116878903	116879403	0.559463	0.943493	0.0202963
8668	1	TBXT-KO	chr1	8668	153968252	153968752	-0.405928	0.943493	-0.00797106
8779	1	TBXT-KO	chr1	8779	154971257	154971757	0.573635	0.943493	0.0181621
10130	1	TBXT-KO	chr1	10130	175649349	175649849	-0.576452	0.943493	-0.0174857
11807	1	TBXT-KO	chr1	11807	207993407	207993907	-0.411911	0.943493	-0.0163189
13277	1	TBXT-KO	chr1	13277	231690655	231691155	0.593348	0.943493	0.0104957
15101	1	TBXT-KO	chr10	1063	23203902	23204402	0.331597	0.943493	0.00505176
15734	1	TBXT-KO	chr10	1696	42552651	42553151	0.095852	0.943493	0.0154301
15748	1	TBXT-KO	chr10	1710	42865939	42866439	-0.179514	0.943493	-0.00570588
17387	1	TBXT-KO	chr10	3349	77247071	77247571	-0.291138	0.943493	-0.0172202
19257	1	TBXT-KO	chr10	5219	103659904	103660404	-0.247676	0.943493	-0.00589746
20253	1	TBXT-KO	chr10	6215	122567006	122567506	-0.685231	0.943493	-0.012681
21267	1	TBXT-KO	chr11	270	1453503	1454003	-0.471699	0.943493	-0.06777
21823	1	TBXT-KO	chr11	826	8911430	8911930	0.65359	0.943493	0.0770631
22598	1	TBXT-KO	chr11	1601	20387313	20387813	-0.286252	0.943493	-0.0932239
22821	1	TBXT-KO	chr11	1824	30322839	30323339	-0.407468	0.943493	-0.0796908
22928	1	TBXT-KO	chr11	1931	32892522	32893022	0.168381	0.943493	0.0267258
22986	1	TBXT-KO	chr11	1989	33907246	33907746	-0.719449	0.943493	-0.0161971
23970	1	TBXT-KO	chr11	2973	61149723	61150223	0.738999	0.943493	0.0142876
26248	1	TBXT-KO	chr11	5251	82533468	82533968	0.534726	0.943493	0.0110397
27891	1	TBXT-KO	chr11	6894	119195639	119196139	-0.319493	0.943493	-0.0309347
28814	1	TBXT-KO	chr11	7817	130654133	130654633	-1.38371	0.943493	-0.0350743
29614	1	TBXT-KO	chr12	489	6070857	6071357	0.357234	0.943493	0.00895898
31445	1	TBXT-KO	chr12	2320	48978759	48979259	-0.453323	0.943493	-0.00587837
31861	1	TBXT-KO	chr12	2736	52927373	52927873	0.334465	0.943493	0.0152626
34247	1	TBXT-KO	chr12	5122	105736398	105736898	0.0671353	0.943493	0.00736542
35089	1	TBXT-KO	chr12	5964	116697242	116697742	-0.490423	0.943493	-0.0235348
36492	1	TBXT-KO	chr13	212	24192679	24193179	-0.813065	0.943493	-0.0293144
36566	1	TBXT-KO	chr13	286	25401870	25402370	-0.65683	0.943493	-0.0140062
36803	1	TBXT-KO	chr13	523	29594261	29594761	-0.746945	0.943493	-0.014195
37568	1	TBXT-KO	chr13	1288	46403789	46404289	-0.648941	0.943493	-0.0140575
39216	1	TBXT-KO	chr13	2936	99996861	99997361	-0.0626748	0.943493	-0.00247778
39981	1	TBXT-KO	chr14	51	20655803	20656303	-0.616828	0.943493	-0.0179275
41687	1	TBXT-KO	chr14	1757	61355893	61356393	-0.109854	0.943493	-0.00211746
41972	1	TBXT-KO	chr14	2042	66624295	66624795	0.564838	0.943493	0.0171085
45285	1	TBXT-KO	chr15	645	39845301	39845801	-0.480715	0.943493	-0.0212641
45384	1	TBXT-KO	chr15	744	40439465	40439965	-0.0954241	0.943493	-0.00791207
48040	1	TBXT-KO	chr15	3400	78564711	78565211	0.221796	0.943493	0.00692379
48643	1	TBXT-KO	chr15	4003	89335316	89335816	0.180829	0.943493	0.0120675
48819	1	TBXT-KO	chr15	4179	90859140	90859640	0.349602	0.943493	0.00809104
49435	1	TBXT-KO	chr16	30	169934	170434	0.132392	0.943493	0.00252094
49763	1	TBXT-KO	chr16	358	1946523	1947023	-0.210247	0.943493	-0.00358532
49953	1	TBXT-KO	chr16	548	2954147	2954647	-0.231685	0.943493	-0.0183556
50752	1	TBXT-KO	chr16	1347	15094102	15094602	-0.18663	0.943493	-0.0280393
51424	1	TBXT-KO	chr16	2019	28977648	28978148	0.0759197	0.943493	0.00279394
51507	1	TBXT-KO	chr16	2102	29974257	29974757	0.326889	0.943493	0.00991839
51624	1	TBXT-KO	chr16	2219	30697884	30698384	0.373779	0.943493	0.0983081
53354	1	TBXT-KO	chr16	3949	71648847	71649347	0.267893	0.943493	0.00646731
53779	1	TBXT-KO	chr16	4374	81214727	81215227	-0.504461	0.943493	-0.0105921
54091	1	TBXT-KO	chr16	4686	85296939	85297439	0.0847941	0.943493	0.0029282
54198	1	TBXT-KO	chr16	4793	85612871	85613371	0.0714331	0.943493	0.0110944
55222	1	TBXT-KO	chr17	462	4304351	4304851	-0.443024	0.943493	-0.00712457
56630	1	TBXT-KO	chr17	1870	21253226	21253726	0.147942	0.943493	0.0190199
57452	1	TBXT-KO	chr17	2692	36880214	36880714	0.416833	0.943493	0.0123676
58408	1	TBXT-KO	chr17	3648	44502089	44502589	-0.531656	0.943493	-0.00753128
60115	1	TBXT-KO	chr17	5355	66952039	66952539	-0.526481	0.943493	-0.0176774
62415	1	TBXT-KO	chr18	447	9475096	9475596	0.0547237	0.943493	0.0280324
62628	1	TBXT-KO	chr18	660	12394370	12394870	-0.887658	0.943493	-0.0209751
62653	1	TBXT-KO	chr18	685	12838313	12838813	-0.492239	0.943493	-0.00868127
62669	1	TBXT-KO	chr18	701	12948450	12948950	0.119171	0.943493	0.00716732
62887	1	TBXT-KO	chr18	919	23331187	23331687	0.488617	0.943493	0.00689942
63252	1	TBXT-KO	chr18	1284	32771901	32772401	-0.0173759	0.943493	-0.000930824
65243	1	TBXT-KO	chr19	40	494970	495470	-0.830274	0.943493	-0.0149571
65615	1	TBXT-KO	chr19	412	1860608	1861108	0.207264	0.943493	0.00392977
66513	1	TBXT-KO	chr19	1310	7748682	7749182	-0.286146	0.943493	-0.0117373
66576	1	TBXT-KO	chr19	1373	8120982	8121482	-0.648192	0.943493	-0.0274803
71019	1	TBXT-KO	chr19	5816	52138625	52139125	-0.499218	0.943493	-0.0335705
71503	1	TBXT-KO	chr19	6300	56155029	56155529	0.163198	0.943493	0.00573868
71857	1	TBXT-KO	chr2	196	3575015	3575515	-0.0601811	0.943493	-0.0117791
73452	1	TBXT-KO	chr2	1791	36356759	36357259	-0.124186	0.943493	-0.0042182
74111	1	TBXT-KO	chr2	2450	46940938	46941438	-0.352392	0.943493	-0.0556924
74262	1	TBXT-KO	chr2	2601	48588685	48589185	-0.675754	0.943493	-0.0258912
74995	1	TBXT-KO	chr2	3334	67397690	67398190	-1.09751	0.943493	-0.0357047
83803	1	TBXT-KO	chr20	993	17996018	17996518	0.241137	0.943493	0.00874428
84199	1	TBXT-KO	chr20	1389	25255329	25255829	0.0143042	0.943493	0.000680051
84517	1	TBXT-KO	chr20	1707	33444819	33445319	0.12	0.943493	0.00666961
84676	1	TBXT-KO	chr20	1866	35284038	35284538	-0.0993652	0.943493	-0.00487464
85100	1	TBXT-KO	chr20	2290	40279307	40279807	0.493844	0.943493	0.00879712
85818	1	TBXT-KO	chr20	3008	49567796	49568296	0.346851	0.943493	0.0439796
86128	1	TBXT-KO	chr20	3318	52193811	52194311	-0.253675	0.943493	-0.00477335
87298	1	TBXT-KO	chr21	196	26168987	26169487	-0.0664389	0.943493	-0.00175592
89361	1	TBXT-KO	chr22	739	24768761	24769261	0.652933	0.943493	0.0129787
89577	1	TBXT-KO	chr22	955	27416655	27417155	0.016904	0.943493	0.00107759
90151	1	TBXT-KO	chr22	1529	35205423	35205923	0.284788	0.943493	0.00784361
91295	1	TBXT-KO	chr22	2673	44081115	44081615	-0.487652	0.943493	-0.00985076
92930	1	TBXT-KO	chr3	988	23202276	23202776	0.0146407	0.943493	0.000798366
93486	1	TBXT-KO	chr3	1544	37176123	37176623	0.0298684	0.943493	0.00717202
93706	1	TBXT-KO	chr3	1764	40316964	40317464	-0.464649	0.943493	-0.00950205
94989	1	TBXT-KO	chr3	3047	57061967	57062467	0.668617	0.943493	0.0148563
95034	1	TBXT-KO	chr3	3092	57597700	57598200	0.0593868	0.943493	0.00671565
95391	1	TBXT-KO	chr3	3449	64489899	64490399	0.431213	0.943493	0.00940394
95871	1	TBXT-KO	chr3	3929	76044954	76045454	-0.606185	0.943493	-0.0119142
96326	1	TBXT-KO	chr3	4384	102051274	102051774	0.559935	0.943493	0.0120932
97389	1	TBXT-KO	chr3	5447	127158783	127159283	0.894491	0.943493	0.046523
97918	1	TBXT-KO	chr3	5976	134642513	134643013	0.691989	0.943493	0.0253408
98136	1	TBXT-KO	chr3	6194	138946895	138947395	0.501164	0.943493	0.0328463
99328	1	TBXT-KO	chr3	7386	170672717	170673217	-0.407983	0.943493	-0.0068845
100077	1	TBXT-KO	chr3	8135	186121979	186122479	0.128115	0.943493	0.00245416
102572	1	TBXT-KO	chr4	1725	32774984	32775484	0.873632	0.943493	0.0193908
103253	1	TBXT-KO	chr4	2406	55281220	55281720	-0.383831	0.943493	-0.0441353
105147	1	TBXT-KO	chr4	4300	112801301	112801801	0.164011	0.943493	0.00318245
105251	1	TBXT-KO	chr4	4404	116599774	116600274	0.671891	0.943493	0.0175103
106152	1	TBXT-KO	chr4	5305	145729647	145730147	0.446132	0.943493	0.00979235
109376	1	TBXT-KO	chr5	1702	52948449	52948949	0.401965	0.943493	0.00840744
110150	1	TBXT-KO	chr5	2476	74766946	74767446	0.278137	0.943493	0.0460374
110677	1	TBXT-KO	chr5	3003	88268736	88269236	-0.158017	0.943493	-0.0166971
112330	1	TBXT-KO	chr5	4656	133754502	133755002	-0.664348	0.943493	-0.0120492
114451	1	TBXT-KO	chr5	6777	168219693	168220193	-0.500822	0.943493	-0.0163208
115346	1	TBXT-KO	chr5	7672	178468136	178468636	0.46418	0.943493	0.00799575
115887	1	TBXT-KO	chr6	295	3748181	3748681	0.298154	0.943493	0.0117785
116085	1	TBXT-KO	chr6	493	7051079	7051579	0.0672601	0.943493	0.00529277
118281	1	TBXT-KO	chr6	2689	35684484	35684984	-0.894077	0.943493	-0.0218224
119337	1	TBXT-KO	chr6	3745	49409879	49410379	0.777936	0.943493	0.0175278
119600	1	TBXT-KO	chr6	4008	56430869	56431369	0.584165	0.943493	0.0105329
120737	1	TBXT-KO	chr6	5145	100458513	100459013	0.577413	0.943493	0.0104858
124222	1	TBXT-KO	chr7	361	2707550	2708050	0.786067	0.943493	0.0139246
125284	1	TBXT-KO	chr7	1423	26180742	26181242	-0.374576	0.943493	-0.0051685
126138	1	TBXT-KO	chr7	2277	42691026	42691526	-0.359793	0.943493	-0.00882085
126521	1	TBXT-KO	chr7	2660	49791065	49791565	1.06238	0.943493	0.0257104
127178	1	TBXT-KO	chr7	3317	73770783	73771283	0.531871	0.943493	0.0118387
129241	1	TBXT-KO	chr7	5380	117873283	117873783	0.306814	0.943493	0.0243793
129338	1	TBXT-KO	chr7	5477	122092874	122093374	0.423843	0.943493	0.00867638
129834	1	TBXT-KO	chr7	5973	131546009	131546509	-0.203128	0.943493	-0.00369746
130655	1	TBXT-KO	chr7	6794	148304425	148304925	-0.331798	0.943493	-0.0205366
130751	1	TBXT-KO	chr7	6890	149310134	149310634	-1.0592	0.943493	-0.0233291
130908	1	TBXT-KO	chr7	7047	151012746	151013246	0.0379949	0.943493	0.00221651
132132	1	TBXT-KO	chr8	741	18999084	18999584	-0.578472	0.943493	-0.0125058
132329	1	TBXT-KO	chr8	938	22088880	22089380	-0.10785	0.943493	-0.0104789
133412	1	TBXT-KO	chr8	2021	42123677	42124177	-0.233214	0.943493	-0.00509091
135925	1	TBXT-KO	chr8	4534	113046264	113046764	-0.464979	0.943493	-0.0146257
136010	1	TBXT-KO	chr8	4619	116927128	116927628	0.341991	0.943493	0.00610766
136362	1	TBXT-KO	chr8	4971	124943814	124944314	0.411012	0.943493	0.00720861
137707	1	TBXT-KO	chr9	141	2622512	2623012	0.0931985	0.943493	0.00599384
138104	1	TBXT-KO	chr9	538	14534180	14534680	0.595174	0.943493	0.0210634
138481	1	TBXT-KO	chr9	915	24579838	24580338	-0.567984	0.943493	-0.0186167
139538	1	TBXT-KO	chr9	1972	77011854	77012354	-0.157141	0.943493	-0.0210201
141210	1	TBXT-KO	chr9	3644	110257679	110258179	0.488924	0.943493	0.0101515
141623	1	TBXT-KO	chr9	4057	119370035	119370535	0.109738	0.943493	0.00292181
142790	1	TBXT-KO	chr9	5224	130439419	130439919	0.384858	0.943493	0.00634633
144922	1	TBXT-KO	chrX	1038	47191305	47191805	0.54388	0.943493	0.0182046
145820	1	TBXT-KO	chrX	1936	96611942	96612442	-0.794414	0.943493	-0.0171311
123593	1	TBXT-KO	chr6	8001	167223932	167224432	0.192443	0.943551	0.0165611
94615	1	TBXT-KO	chr3	2673	51798454	51798954	-0.324478	0.943562	-0.0292882
72432	1	TBXT-KO	chr2	771	17171411	17171911	1.1555	0.9437	0.0530949
97874	1	TBXT-KO	chr3	5932	134224506	134225006	-0.931898	0.9437	-0.0423274
1333	1	TBXT-KO	chr1	1333	14914014	14914514	0.428733	0.943792	0.00942108
1763	1	TBXT-KO	chr1	1763	18256260	18256760	0.363483	0.943792	0.0121809
3246	1	TBXT-KO	chr1	3246	31476846	31477346	-0.357975	0.943792	-0.0123585
8988	1	TBXT-KO	chr1	8988	156368954	156369454	0.462184	0.943792	0.0432071
9364	1	TBXT-KO	chr1	9364	160375774	160376274	0.192857	0.943792	0.00637704
10554	1	TBXT-KO	chr1	10554	183278670	183279170	0.616591	0.943792	0.0097313
14593	1	TBXT-KO	chr10	555	12350429	12350929	-0.390644	0.943792	-0.0163033
15397	1	TBXT-KO	chr10	1359	30038612	30039112	0.215354	0.943792	0.00490603
15470	1	TBXT-KO	chr10	1432	31582733	31583233	1.19134	0.943792	0.0375746
19258	1	TBXT-KO	chr10	5220	103660847	103661347	0.510877	0.943792	0.00723354
30905	1	TBXT-KO	chr12	1780	31658987	31659487	-0.266156	0.943792	-0.0478164
32567	1	TBXT-KO	chr12	3442	60981404	60981904	0.791183	0.943792	0.0753606
39043	1	TBXT-KO	chr13	2763	98404947	98405447	-0.753078	0.943792	-0.0117541
44521	1	TBXT-KO	chr14	4591	104872922	104873422	-0.77976	0.943792	-0.0453959
49467	1	TBXT-KO	chr16	62	379126	379626	-0.495868	0.943792	-0.048503
52419	1	TBXT-KO	chr16	3014	57105305	57105805	0.482487	0.943792	0.00677854
54622	1	TBXT-KO	chr16	5217	89241510	89242010	-0.0103258	0.943792	-0.000294756
56013	1	TBXT-KO	chr17	1253	11986922	11987422	-0.0760383	0.943792	-0.00156566
56262	1	TBXT-KO	chr17	1502	17028039	17028539	-0.0527927	0.943792	-0.0016126
59356	1	TBXT-KO	chr17	4596	56597531	56598031	0.434935	0.943792	0.00972854
59362	1	TBXT-KO	chr17	4602	56699428	56699928	-0.81902	0.943792	-0.0218442
60387	1	TBXT-KO	chr17	5627	72976920	72977420	0.397714	0.943792	0.0106847
62618	1	TBXT-KO	chr18	650	12327871	12328371	0.715728	0.943792	0.0315343
62967	1	TBXT-KO	chr18	999	24818371	24818871	-0.440945	0.943792	-0.00768502
67355	1	TBXT-KO	chr19	2152	14137260	14137760	0.303754	0.943792	0.0286558
67374	1	TBXT-KO	chr19	2171	14259983	14260483	-0.729479	0.943792	-0.0184602
68345	1	TBXT-KO	chr19	3142	29528282	29528782	0.250894	0.943792	0.0233927
69938	1	TBXT-KO	chr19	4735	45615957	45616457	-0.230173	0.943792	-0.0843771
70902	1	TBXT-KO	chr19	5699	50815417	50815917	0.459953	0.943792	0.00864354
72466	1	TBXT-KO	chr2	805	17879616	17880116	-0.0228162	0.943792	-0.00129417
73136	1	TBXT-KO	chr2	1475	28201856	28202356	0.766483	0.943792	0.0192851
74909	1	TBXT-KO	chr2	3248	65430690	65431190	0.400853	0.943792	0.0188128
76214	1	TBXT-KO	chr2	4553	96486101	96486601	0.312233	0.943792	0.00750181
77314	1	TBXT-KO	chr2	5653	120588105	120588605	-0.339335	0.943792	-0.00607527
77759	1	TBXT-KO	chr2	6098	129923187	129923687	-0.714574	0.943792	-0.0513549
78346	1	TBXT-KO	chr2	6685	147390773	147391273	0.217948	0.943792	0.00373937
78960	1	TBXT-KO	chr2	7299	165406248	165406748	0.517249	0.943792	0.017992
79328	1	TBXT-KO	chr2	7667	172674594	172675094	0.792293	0.943792	0.0273738
83911	1	TBXT-KO	chr20	1101	20463825	20464325	-0.112318	0.943792	-0.00434431
86807	1	TBXT-KO	chr20	3997	62818441	62818941	-0.0251229	0.943792	-0.000433385
91939	1	TBXT-KO	chr22	3317	50732054	50732554	0.174513	0.943792	0.00578821
98115	1	TBXT-KO	chr3	6173	138834682	138835182	0.192137	0.943792	0.0736792
98898	1	TBXT-KO	chr3	6956	156760451	156760951	0.871282	0.943792	0.0204983
100184	1	TBXT-KO	chr3	8242	187450730	187451230	1.05823	0.943792	0.0250452
101190	1	TBXT-KO	chr4	343	2536623	2537123	-0.115767	0.943792	-0.014449
101454	1	TBXT-KO	chr4	607	4860469	4860969	0.16246	0.943792	0.00415972
105571	1	TBXT-KO	chr4	4724	127352170	127352670	0.248466	0.943792	0.00519357
106406	1	TBXT-KO	chr4	5559	152609488	152609988	-1.4037	0.943792	-0.037733
107489	1	TBXT-KO	chr4	6642	185015917	185016417	0.469188	0.943792	0.00922477
110824	1	TBXT-KO	chr5	3150	92885883	92886383	-0.00174507	0.943792	-4.85132e-05
114511	1	TBXT-KO	chr5	6837	169063296	169063796	-1.44444	0.943792	-0.0357324
120999	1	TBXT-KO	chr6	5407	108119110	108119610	-0.285233	0.943792	-0.00471545
122243	1	TBXT-KO	chr6	6651	138863361	138863861	-0.534216	0.943792	-0.0103807
124009	1	TBXT-KO	chr7	148	1235176	1235676	0.263259	0.943792	0.0037797
127141	1	TBXT-KO	chr7	3280	73578494	73578994	0.0568266	0.943792	0.0266792
127406	1	TBXT-KO	chr7	3545	76054112	76054612	0.120802	0.943792	0.00483888
133705	1	TBXT-KO	chr8	2314	53766608	53767108	-0.534344	0.943792	-0.0682001
138936	1	TBXT-KO	chr9	1370	35729635	35730135	-0.575505	0.943792	-0.0234506
143970	1	TBXT-KO	chrX	86	2960817	2961317	-0.836493	0.943792	-0.0172613
41030	1	TBXT-KO	chr14	1100	49549953	49550453	-0.0231395	0.943913	-0.00122754
58690	1	TBXT-KO	chr17	3930	47067291	47067791	-0.0276331	0.943925	-0.00229515
25744	1	TBXT-KO	chr11	4747	74592944	74593444	-1.03633	0.94393	-0.0402804
29208	1	TBXT-KO	chr12	83	990955	991455	0.433777	0.94393	0.0872487
82927	1	TBXT-KO	chr20	117	1005577	1006077	-0.220262	0.94393	-0.0137434
36357	1	TBXT-KO	chr13	77	20902532	20903032	-0.118379	0.943982	-0.0237412
95942	1	TBXT-KO	chr3	4000	79765810	79766310	0.418099	0.944002	0.0152165
109385	1	TBXT-KO	chr5	1711	53479724	53480224	0.362648	0.944004	0.032929
94374	1	TBXT-KO	chr3	2432	49718959	49719459	-0.0458455	0.944005	-0.00389584
65970	1	TBXT-KO	chr19	767	3786129	3786629	0.711403	0.944012	0.0378236
123718	1	TBXT-KO	chr6	8126	168563638	168564138	0.476594	0.944067	0.017618
23658	1	TBXT-KO	chr11	2661	47766264	47766764	-0.350699	0.944079	-0.011735
55242	1	TBXT-KO	chr17	482	4499366	4499866	-0.287838	0.944079	-0.0130449
147209	1	TBXT-KO	chrX	3325	154750503	154751003	0.0123664	0.944079	0.000387627
4080	1	TBXT-KO	chr1	4080	39882603	39883103	0.251636	0.944096	0.00417949
6838	1	TBXT-KO	chr1	6838	92831197	92831697	-0.239294	0.944096	-0.00643799
8168	1	TBXT-KO	chr1	8168	145926699	145927199	0.905428	0.944096	0.0264978
8300	1	TBXT-KO	chr1	8300	148385285	148385785	-0.365661	0.944096	-0.0100895
10064	1	TBXT-KO	chr1	10064	173868951	173869451	0.0146789	0.944096	0.000400026
17414	1	TBXT-KO	chr10	3376	77710623	77711123	0.704913	0.944096	0.0129601
19511	1	TBXT-KO	chr10	5473	109941552	109942052	0.450155	0.944096	0.0121531
19854	1	TBXT-KO	chr10	5816	116629315	116629815	-0.291128	0.944096	-0.00501763
20687	1	TBXT-KO	chr10	6649	129967288	129967788	0.390406	0.944096	0.00674714
21661	1	TBXT-KO	chr11	664	6711494	6711994	-0.282423	0.944096	-0.00499504
23689	1	TBXT-KO	chr11	2692	48128036	48128536	-0.203955	0.944096	-0.00881159
24987	1	TBXT-KO	chr11	3990	67403545	67404045	0.389621	0.944096	0.0101226
30780	1	TBXT-KO	chr12	1655	29591087	29591587	0.646674	0.944096	0.0311149
33539	1	TBXT-KO	chr12	4414	89208734	89209234	0.428158	0.944096	0.00614764
40014	1	TBXT-KO	chr14	84	20873632	20874132	-0.171883	0.944096	-0.0092906
47972	1	TBXT-KO	chr15	3332	77870380	77870880	-0.473211	0.944096	-0.0315185
48596	1	TBXT-KO	chr15	3956	88894208	88894708	0.11739	0.944096	0.00701284
50639	1	TBXT-KO	chr16	1234	12903934	12904434	0.402461	0.944096	0.00643037
53230	1	TBXT-KO	chr16	3825	69890438	69890938	0.657192	0.944096	0.0422645
53359	1	TBXT-KO	chr16	3954	71808352	71808852	-0.279094	0.944096	-0.0209025
54494	1	TBXT-KO	chr16	5089	88527358	88527858	0.363402	0.944096	0.0436032
57024	1	TBXT-KO	chr17	2264	31008304	31008804	-0.150764	0.944096	-0.018301
62819	1	TBXT-KO	chr18	851	22173782	22174282	-0.405845	0.944096	-0.00757322
63955	1	TBXT-KO	chr18	1987	48949108	48949608	0.23652	0.944096	0.00599161
67898	1	TBXT-KO	chr19	2695	18408133	18408633	0.0400517	0.944096	0.00101303
69027	1	TBXT-KO	chr19	3824	38426103	38426603	-0.716607	0.944096	-0.0134767
69256	1	TBXT-KO	chr19	4053	40284351	40284851	-0.287149	0.944096	-0.00785023
69735	1	TBXT-KO	chr19	4532	44356432	44356932	0.00474325	0.944096	0.000631356
70626	1	TBXT-KO	chr19	5423	49430695	49431195	-1.39591	0.944096	-0.0258344
73481	1	TBXT-KO	chr2	1820	36785115	36785615	-0.545257	0.944096	-0.0199992
82425	1	TBXT-KO	chr2	10764	237733008	237733508	-0.520183	0.944096	-0.0176507
86412	1	TBXT-KO	chr20	3602	58192514	58193014	-0.503191	0.944096	-0.00961049
86507	1	TBXT-KO	chr20	3697	59087782	59088282	-0.467491	0.944096	-0.0101446
97866	1	TBXT-KO	chr3	5924	134039449	134039949	-0.561134	0.944096	-0.0338924
99125	1	TBXT-KO	chr3	7183	162157946	162158446	0.300936	0.944096	0.0109505
99668	1	TBXT-KO	chr3	7726	180804788	180805288	-0.243583	0.944096	-0.00630279
100490	1	TBXT-KO	chr3	8548	194058085	194058585	1.58333	0.944096	0.0943979
106457	1	TBXT-KO	chr4	5610	153085124	153085624	0.120183	0.944096	0.00534
109489	1	TBXT-KO	chr5	1815	56156658	56157158	-0.248587	0.944096	-0.0227136
109664	1	TBXT-KO	chr5	1990	60979052	60979552	0.628539	0.944096	0.0150819
109794	1	TBXT-KO	chr5	2120	64703890	64704390	0.70926	0.944096	0.0114196
113395	1	TBXT-KO	chr5	5721	147873728	147874228	-0.334397	0.944096	-0.00558287
113670	1	TBXT-KO	chr5	5996	150670188	150670688	-0.639679	0.944096	-0.0382228
116628	1	TBXT-KO	chr6	1036	16409628	16410128	0.404629	0.944096	0.00753258
117900	1	TBXT-KO	chr6	2308	32983017	32983517	0.159585	0.944096	0.00230508
118458	1	TBXT-KO	chr6	2866	37314794	37315294	0.799597	0.944096	0.0178935
120429	1	TBXT-KO	chr6	4837	90386758	90387258	-0.458813	0.944096	-0.0129586
124514	1	TBXT-KO	chr7	653	6322927	6323427	-0.305615	0.944096	-0.00868292
127281	1	TBXT-KO	chr7	3420	74449828	74450328	-0.653709	0.944096	-0.0506327
129970	1	TBXT-KO	chr7	6109	133990843	133991343	0.26286	0.944096	0.00458511
131007	1	TBXT-KO	chr7	7146	151416280	151416780	0.628064	0.944096	0.0150076
140504	1	TBXT-KO	chr9	2938	95515783	95516283	-0.671286	0.944096	-0.0250503
146493	1	TBXT-KO	chrX	2609	127232517	127233017	-0.229668	0.944096	-0.00397305
146771	1	TBXT-KO	chrX	2887	136880509	136881009	0.378877	0.944096	0.0459596
1053	1	TBXT-KO	chr1	1053	10960957	10961457	-0.287454	0.944163	-0.0158465
2326	1	TBXT-KO	chr1	2326	23436559	23437059	-0.0887181	0.944163	-0.0117674
5086	1	TBXT-KO	chr1	5086	52674691	52675191	-0.568772	0.944163	-0.0194367
50914	1	TBXT-KO	chr16	1509	19113663	19114163	-0.559797	0.944163	-0.0332107
61122	1	TBXT-KO	chr17	6362	77528571	77529071	0.45282	0.944163	0.0268195
76327	1	TBXT-KO	chr2	4666	98031178	98031678	-0.138109	0.944163	-0.00438633
81061	1	TBXT-KO	chr2	9400	216371234	216371734	-0.160448	0.944163	-0.00820929
101611	1	TBXT-KO	chr4	764	6563400	6563900	0.00356444	0.944163	0.000112695
107761	1	TBXT-KO	chr5	87	693174	693674	0.543361	0.944163	0.0330855
145306	1	TBXT-KO	chrX	1422	63785021	63785521	0.221951	0.944163	0.0130496
31451	1	TBXT-KO	chr12	2326	48995337	48995837	-0.599119	0.944229	-0.0556824
60600	1	TBXT-KO	chr17	5840	74446318	74446818	0.110514	0.944229	0.00357521
85366	1	TBXT-KO	chr20	2556	44910616	44911116	0.239091	0.944229	0.00632142
134949	1	TBXT-KO	chr8	3558	86703270	86703770	0.26553	0.944229	0.00967311
137392	1	TBXT-KO	chr8	6001	144184597	144185097	0.365465	0.944229	0.0103659
61904	1	TBXT-KO	chr17	7144	82519363	82519863	0.0671061	0.944283	0.019468
136022	1	TBXT-KO	chr8	4631	117303991	117304491	0.72254	0.944283	0.0559829
279	1	TBXT-KO	chr1	279	2194542	2195042	0.257209	0.944298	0.0551207
34725	1	TBXT-KO	chr12	5600	111424712	111425212	0.688249	0.944298	0.0255472
43927	1	TBXT-KO	chr14	3997	99946827	99947327	0.301968	0.944298	0.0129498
58169	1	TBXT-KO	chr17	3409	42819896	42820396	0.531988	0.944298	0.0232417
93324	1	TBXT-KO	chr3	1382	32844228	32844728	0.959251	0.944298	0.0339773
132642	1	TBXT-KO	chr8	1251	26044029	26044529	0.123271	0.944298	0.00519203
137332	1	TBXT-KO	chr8	5941	143940000	143940500	0.496676	0.944298	0.0163575
72560	1	TBXT-KO	chr2	899	20120958	20121458	-0.422116	0.944319	-0.0081056
83205	1	TBXT-KO	chr20	395	4013883	4014383	-1.55163	0.94434	-0.0261147
132440	1	TBXT-KO	chr8	1049	22911733	22912233	1.25514	0.94434	0.0255615
54737	1	TBXT-KO	chr16	5332	89926010	89926510	-0.26326	0.944376	-0.0608666
5747	1	TBXT-KO	chr1	5747	63328121	63328621	-0.547606	0.944387	-0.0103234
10152	1	TBXT-KO	chr1	10152	175876282	175876782	0.371724	0.944387	0.00817822
13140	1	TBXT-KO	chr1	13140	229514598	229515098	0.438941	0.944387	0.012105
14607	1	TBXT-KO	chr10	569	12514239	12514739	0.402374	0.944387	0.0131922
17510	1	TBXT-KO	chr10	3472	78852775	78853275	0.34729	0.944387	0.00784258
20110	1	TBXT-KO	chr10	6072	120640946	120641446	1.06766	0.944387	0.0282564
21049	1	TBXT-KO	chr11	52	396374	396874	-0.649152	0.944387	-0.012989
25793	1	TBXT-KO	chr11	4796	75248582	75249082	-0.518756	0.944387	-0.0330074
27944	1	TBXT-KO	chr11	6947	119584239	119584739	0.417175	0.944387	0.0283729
28925	1	TBXT-KO	chr11	7928	132719318	132719818	0.60206	0.944387	0.011193
29064	1	TBXT-KO	chr11	8067	134332293	134332793	-0.375089	0.944387	-0.0318755
29077	1	TBXT-KO	chr11	8080	134435835	134436335	-0.925247	0.944387	-0.0199509
38158	1	TBXT-KO	chr13	1878	62483328	62483828	0.437597	0.944387	0.00848193
40673	1	TBXT-KO	chr14	743	34982973	34983473	0.13996	0.944387	0.0173626
41768	1	TBXT-KO	chr14	1838	63346444	63346944	-0.171035	0.944387	-0.0043681
42092	1	TBXT-KO	chr14	2162	68793183	68793683	0.0495821	0.944387	0.0116682
42401	1	TBXT-KO	chr14	2471	73591530	73592030	-0.14041	0.944387	-0.00836534
44103	1	TBXT-KO	chr14	4173	101563740	101564240	0.0747331	0.944387	0.0020791
47768	1	TBXT-KO	chr15	3128	75646930	75647430	0.225722	0.944387	0.00596348
49099	1	TBXT-KO	chr15	4459	96341816	96342316	0.483592	0.944387	0.00615394
52866	1	TBXT-KO	chr16	3461	66696641	66697141	0.157256	0.944387	0.0495761
54792	1	TBXT-KO	chr17	32	412151	412651	0.612094	0.944387	0.0120995
55512	1	TBXT-KO	chr17	752	7176589	7177089	0.553799	0.944387	0.0093634
60249	1	TBXT-KO	chr17	5489	68733751	68734251	-0.242655	0.944387	-0.0150963
64196	1	TBXT-KO	chr18	2228	53909599	53910099	0.499855	0.944387	0.0122313
66126	1	TBXT-KO	chr19	923	4610183	4610683	-0.135277	0.944387	-0.00275101
81980	1	TBXT-KO	chr2	10319	231795547	231796047	-0.307794	0.944387	-0.00754897
86623	1	TBXT-KO	chr20	3813	61422615	61423115	0.772526	0.944387	0.02084
87035	1	TBXT-KO	chr20	4225	63942157	63942657	-0.295763	0.944387	-0.00631664
92177	1	TBXT-KO	chr3	235	9792786	9793286	0.428571	0.944387	0.10158
96809	1	TBXT-KO	chr3	4867	117045070	117045570	-0.256678	0.944387	-0.010268
100945	1	TBXT-KO	chr4	98	974072	974572	0.266711	0.944387	0.00411129
101062	1	TBXT-KO	chr4	215	1721940	1722440	-0.234176	0.944387	-0.00501302
102667	1	TBXT-KO	chr4	1820	38046666	38047166	-0.0152404	0.944387	-0.000337879
113624	1	TBXT-KO	chr5	5950	150461181	150461681	-0.0071163	0.944387	-0.000293724
114822	1	TBXT-KO	chr5	7148	172957625	172958125	-0.769327	0.944387	-0.0202974
116508	1	TBXT-KO	chr6	916	14463968	14464468	-0.0918936	0.944387	-0.00229191
125339	1	TBXT-KO	chr7	1478	27164195	27164695	-0.159725	0.944387	-0.00288964
130625	1	TBXT-KO	chr7	6764	147436508	147437008	-0.341819	0.944387	-0.0127616
131640	1	TBXT-KO	chr8	249	8942534	8943034	0.162444	0.944387	0.00709518
133299	1	TBXT-KO	chr8	1908	40201691	40202191	0.777634	0.944387	0.020729
137983	1	TBXT-KO	chr9	417	8762689	8763189	-0.398688	0.944387	-0.00643348
10812	1	TBXT-KO	chr1	10812	193121697	193122197	-0.0609741	0.944454	-0.0222214
18007	1	TBXT-KO	chr10	3969	87342335	87342835	1.00551	0.944454	0.0404736
22329	1	TBXT-KO	chr11	1332	16610522	16611022	0.315712	0.944454	0.0131607
23680	1	TBXT-KO	chr11	2683	48018455	48018955	-0.494527	0.944454	-0.0145592
54218	1	TBXT-KO	chr16	4813	85750859	85751359	0.105015	0.944454	0.00965435
72406	1	TBXT-KO	chr2	745	16566767	16567267	-0.557262	0.944454	-0.0256339
106678	1	TBXT-KO	chr4	5831	159102752	159103252	-0.121603	0.944454	-0.0437161
133782	1	TBXT-KO	chr8	2391	54763969	54764469	0.363842	0.944454	0.0144136
101055	1	TBXT-KO	chr4	208	1711642	1712142	0.250289	0.944485	0.0156583
36967	1	TBXT-KO	chr13	687	32586087	32586587	0.205706	0.944513	0.0685881
24075	1	TBXT-KO	chr11	3078	61791897	61792397	-0.197005	0.944565	-0.0105183
97124	1	TBXT-KO	chr3	5182	123586122	123586622	0.0501137	0.944626	0.00453204
10096	1	TBXT-KO	chr1	10096	174971934	174972434	-1.6512	0.944671	-0.077047
2609	1	TBXT-KO	chr1	2609	25820591	25821091	0.383433	0.944679	0.0402392
3695	1	TBXT-KO	chr1	3695	35886950	35887450	-0.397526	0.944679	-0.011137
6580	1	TBXT-KO	chr1	6580	86934608	86935108	0.140973	0.944679	0.00319749
13441	1	TBXT-KO	chr1	13441	234523526	234524026	-1.41573	0.944679	-0.0256672
15757	1	TBXT-KO	chr10	1719	42926712	42927212	0.794814	0.944679	0.0249225
20245	1	TBXT-KO	chr10	6207	122487059	122487559	1.03955	0.944679	0.0251267
22921	1	TBXT-KO	chr11	1924	32749508	32750008	0.388564	0.944679	0.0105922
24332	1	TBXT-KO	chr11	3335	63907794	63908294	0.273231	0.944679	0.00555302
29951	1	TBXT-KO	chr12	826	8911768	8912268	-0.376938	0.944679	-0.0108223
30019	1	TBXT-KO	chr12	894	10411126	10411626	0.155376	0.944679	0.00477991
34491	1	TBXT-KO	chr12	5366	108855876	108856376	0.389011	0.944679	0.00595273
40980	1	TBXT-KO	chr14	1050	46322069	46322569	-0.542983	0.944679	-0.0105459
42888	1	TBXT-KO	chr14	2958	78367316	78367816	0.36197	0.944679	0.00565781
46340	1	TBXT-KO	chr15	1700	59000179	59000679	-0.0967527	0.944679	-0.00233421
49541	1	TBXT-KO	chr16	136	641531	642031	-0.25833	0.944679	-0.0329839
55094	1	TBXT-KO	chr17	334	2724604	2725104	-0.0564233	0.944679	-0.00656704
56836	1	TBXT-KO	chr17	2076	28842562	28843062	0.338761	0.944679	0.0541685
58485	1	TBXT-KO	chr17	3725	44970399	44970899	0.493105	0.944679	0.0167624
58986	1	TBXT-KO	chr17	4226	49515270	49515770	0.378442	0.944679	0.038255
59053	1	TBXT-KO	chr17	4293	50028346	50028846	0.268161	0.944679	0.00511614
64845	1	TBXT-KO	chr18	2877	71303705	71304205	0.0428113	0.944679	0.0015619
65859	1	TBXT-KO	chr19	656	3275339	3275839	-0.435561	0.944679	-0.0503093
66833	1	TBXT-KO	chr19	1630	10587073	10587573	0.207117	0.944679	0.0135074
69498	1	TBXT-KO	chr19	4295	41993272	41993772	0.606223	0.944679	0.00990482
70349	1	TBXT-KO	chr19	5146	48170695	48171195	0.911385	0.944679	0.0575134
71988	1	TBXT-KO	chr2	327	9178239	9178739	0.289348	0.944679	0.00461877
73661	1	TBXT-KO	chr2	2000	39686407	39686907	0.2647	0.944679	0.00433234
76466	1	TBXT-KO	chr2	4805	100610221	100610721	-0.686749	0.944679	-0.0183719
76721	1	TBXT-KO	chr2	5060	105795435	105795935	0.42165	0.944679	0.013671
78734	1	TBXT-KO	chr2	7073	158795497	158795997	0.0952175	0.944679	0.00475377
79613	1	TBXT-KO	chr2	7952	177651881	177652381	-0.0423055	0.944679	-0.00138778
88745	1	TBXT-KO	chr22	123	18968269	18968769	-0.218676	0.944679	-0.00565949
91305	1	TBXT-KO	chr22	2683	44262492	44262992	0.436392	0.944679	0.00787185
96698	1	TBXT-KO	chr3	4756	113736458	113736958	-0.159759	0.944679	-0.00331112
104805	1	TBXT-KO	chr4	3958	103939494	103939994	0.0777882	0.944679	0.00163281
105971	1	TBXT-KO	chr4	5124	140373364	140373864	-0.137334	0.944679	-0.0626789
108242	1	TBXT-KO	chr5	568	10352778	10353278	-0.095879	0.944679	-0.00323438
108914	1	TBXT-KO	chr5	1240	35617592	35618092	-0.410442	0.944679	-0.0764944
109943	1	TBXT-KO	chr5	2269	69042784	69043284	-0.365135	0.944679	-0.0124379
110141	1	TBXT-KO	chr5	2467	74632173	74632673	-0.205551	0.944679	-0.00309139
114968	1	TBXT-KO	chr5	7294	174732381	174732881	0.231629	0.944679	0.00851573
119401	1	TBXT-KO	chr6	3809	51330961	51331461	0.0990407	0.944679	0.00448026
122389	1	TBXT-KO	chr6	6797	143449586	143450086	0.574324	0.944679	0.0120009
127035	1	TBXT-KO	chr7	3174	71385248	71385748	-0.576027	0.944679	-0.0147649
132227	1	TBXT-KO	chr8	836	20373150	20373650	-0.242047	0.944679	-0.00794705
134516	1	TBXT-KO	chr8	3125	73089910	73090410	0.432469	0.944679	0.00779679
137645	1	TBXT-KO	chr9	79	1051832	1052332	0.581995	0.944679	0.0293146
141269	1	TBXT-KO	chr9	3703	111896457	111896957	-0.103894	0.944679	-0.0234894
147125	1	TBXT-KO	chrX	3241	153873490	153873990	0.636544	0.944679	0.0342923
110156	1	TBXT-KO	chr5	2482	74882713	74883213	0.225979	0.944742	0.0344812
70722	1	TBXT-KO	chr19	5519	49802245	49802745	-0.406075	0.944743	-0.0248876
96651	1	TBXT-KO	chr3	4709	112990394	112990894	0.468813	0.944743	0.0358842
101803	1	TBXT-KO	chr4	956	8242135	8242635	0.340675	0.944755	0.0498792
387	1	TBXT-KO	chr1	387	3105510	3106010	0.117443	0.944782	0.00668018
23304	1	TBXT-KO	chr11	2307	44726215	44726715	-0.272035	0.944782	-0.0399777
31810	1	TBXT-KO	chr12	2685	52233386	52233886	-1.5605	0.944782	-0.0572534
144733	1	TBXT-KO	chrX	849	40109242	40109742	-0.809045	0.944782	-0.0296817
109285	1	TBXT-KO	chr5	1611	44809199	44809699	-0.0197409	0.944824	-0.00117072
135504	1	TBXT-KO	chr8	4113	100952785	100953285	0.0537915	0.944884	0.00700561
1218	1	TBXT-KO	chr1	1218	12208782	12209282	-0.302315	0.944973	-0.0189586
5396	1	TBXT-KO	chr1	5396	55378474	55378974	-0.189662	0.944973	-0.00475319
5558	1	TBXT-KO	chr1	5558	58893055	58893555	1.445	0.944973	0.0387815
6029	1	TBXT-KO	chr1	6029	68293005	68293505	0.949857	0.944973	0.0379698
7769	1	TBXT-KO	chr1	7769	114002716	114003216	-0.161673	0.944973	-0.00345599
8044	1	TBXT-KO	chr1	8044	119327558	119328058	-0.705666	0.944973	-0.0540528
11485	1	TBXT-KO	chr1	11485	204506859	204507359	0.34007	0.944973	0.0359519
12692	1	TBXT-KO	chr1	12692	224734527	224735027	0.0780348	0.944973	0.00179118
13751	1	TBXT-KO	chr1	13751	242643703	242644203	-0.251807	0.944973	-0.00425457
20343	1	TBXT-KO	chr10	6305	123972478	123972978	-0.442537	0.944973	-0.0251234
21841	1	TBXT-KO	chr11	844	9137668	9138168	-0.554607	0.944973	-0.0373832
23818	1	TBXT-KO	chr11	2821	57901741	57902241	-0.0990446	0.944973	-0.0065276
30171	1	TBXT-KO	chr12	1046	12891280	12891780	0.0695247	0.944973	0.00319875
30883	1	TBXT-KO	chr12	1758	31313822	31314322	-0.31027	0.944973	-0.00558247
32136	1	TBXT-KO	chr12	3011	54759719	54760219	0.0397589	0.944973	0.000887235
33976	1	TBXT-KO	chr12	4851	99721259	99721759	-0.184106	0.944973	-0.00322637
41311	1	TBXT-KO	chr14	1381	54572269	54572769	0.100382	0.944973	0.00224532
44885	1	TBXT-KO	chr15	245	29613854	29614354	-0.268882	0.944973	-0.00444724
46577	1	TBXT-KO	chr15	1937	63077913	63078413	-0.295456	0.944973	-0.00526656
46962	1	TBXT-KO	chr15	2322	66862013	66862513	0.693059	0.944973	0.0178107
47400	1	TBXT-KO	chr15	2760	72197579	72198079	0.233943	0.944973	0.0387498
53213	1	TBXT-KO	chr16	3808	69530556	69531056	-0.372566	0.944973	-0.012745
56938	1	TBXT-KO	chr17	2178	29624965	29625465	-0.125407	0.944973	-0.00439257
61680	1	TBXT-KO	chr17	6920	81471968	81472468	-0.0514969	0.944973	-0.00231983
62455	1	TBXT-KO	chr18	487	9914337	9914837	0.369504	0.944973	0.0356339
68338	1	TBXT-KO	chr19	3135	29467760	29468260	0.115807	0.944973	0.00295479
69688	1	TBXT-KO	chr19	4485	43652218	43652718	-0.661815	0.944973	-0.0227665
70028	1	TBXT-KO	chr19	4825	46076812	46077312	0.309387	0.944973	0.00561834
71613	1	TBXT-KO	chr19	6410	58181848	58182348	0.255907	0.944973	0.00608007
72183	1	TBXT-KO	chr2	522	11292669	11293169	0.294104	0.944973	0.00578599
72243	1	TBXT-KO	chr2	582	11829872	11830372	-0.339873	0.944973	-0.0235874
78281	1	TBXT-KO	chr2	6620	144452460	144452960	-0.157591	0.944973	-0.00470409
81689	1	TBXT-KO	chr2	10028	226800994	226801494	-0.265115	0.944973	-0.0364949
82030	1	TBXT-KO	chr2	10369	232420563	232421063	0.59882	0.944973	0.0454963
82334	1	TBXT-KO	chr2	10673	236743407	236743907	-0.651121	0.944973	-0.0179629
84133	1	TBXT-KO	chr20	1323	24165928	24166428	0.265016	0.944973	0.00672904
86206	1	TBXT-KO	chr20	3396	54096687	54097187	-0.460578	0.944973	-0.0097068
86976	1	TBXT-KO	chr20	4166	63624321	63624821	0.266854	0.944973	0.00515561
90041	1	TBXT-KO	chr22	1419	32775727	32776227	0.478848	0.944973	0.0100451
92202	1	TBXT-KO	chr3	260	9982848	9983348	-0.265881	0.944973	-0.00641632
94216	1	TBXT-KO	chr3	2274	48151417	48151917	-0.0838997	0.944973	-0.00929634
96346	1	TBXT-KO	chr3	4404	103112215	103112715	0.837225	0.944973	0.042805
97438	1	TBXT-KO	chr3	5496	127694314	127694814	-0.411589	0.944973	-0.00833149
97562	1	TBXT-KO	chr3	5620	128787237	128787737	1.16583	0.944973	0.0228737
98600	1	TBXT-KO	chr3	6658	149662163	149662663	0.515054	0.944973	0.00920185
99611	1	TBXT-KO	chr3	7669	179346677	179347177	-0.556459	0.944973	-0.0363359
101392	1	TBXT-KO	chr4	545	4252639	4253139	-0.0712073	0.944973	-0.00172688
103805	1	TBXT-KO	chr4	2958	76718795	76719295	0.34787	0.944973	0.00846494
107357	1	TBXT-KO	chr4	6510	183075533	183076033	0.169285	0.944973	0.00276375
109113	1	TBXT-KO	chr5	1439	39780252	39780752	0.414418	0.944973	0.0118948
113368	1	TBXT-KO	chr5	5694	147452110	147452610	0.0269136	0.944973	0.000711133
115901	1	TBXT-KO	chr6	309	3905812	3906312	-0.0480696	0.944973	-0.00120401
116945	1	TBXT-KO	chr6	1353	24924163	24924663	0.237372	0.944973	0.00522567
120622	1	TBXT-KO	chr6	5030	97705505	97706005	1.04188	0.944973	0.029925
132356	1	TBXT-KO	chr8	965	22228543	22229043	-0.162484	0.944973	-0.00358008
134700	1	TBXT-KO	chr8	3309	79963523	79964023	-0.327466	0.944973	-0.0132333
140139	1	TBXT-KO	chr9	2573	91089544	91090044	0.370628	0.944973	0.00909166
99469	1	TBXT-KO	chr3	7527	173584930	173585430	0.635937	0.944999	0.019397
145372	1	TBXT-KO	chrX	1488	68433225	68433725	-0.239191	0.945132	-0.0196839
74779	1	TBXT-KO	chr2	3118	63880517	63881017	0.13159	0.945147	0.00752123
38179	1	TBXT-KO	chr13	1899	64709029	64709529	-0.0731276	0.945204	-0.00321827
55104	1	TBXT-KO	chr17	344	2798589	2799089	0.134028	0.945204	0.00417981
86259	1	TBXT-KO	chr20	3449	56733858	56734358	0.734559	0.945204	0.0347213
106368	1	TBXT-KO	chr4	5521	151799571	151800071	-0.393125	0.945204	-0.0174889
107275	1	TBXT-KO	chr4	6428	181475690	181476190	0.0879266	0.945204	0.00286717
111059	1	TBXT-KO	chr5	3385	98170948	98171448	0.215297	0.945204	0.00734684
121090	1	TBXT-KO	chr6	5498	109690291	109690791	0.523927	0.945204	0.0328129
34651	1	TBXT-KO	chr12	5526	110602126	110602626	-1.45897	0.945212	-0.027717
53926	1	TBXT-KO	chr16	4521	83995792	83996292	0.587221	0.945212	0.0460408
64863	1	TBXT-KO	chr18	2895	72868661	72869161	0.428444	0.945212	0.0128433
66340	1	TBXT-KO	chr19	1137	6092297	6092797	-0.713355	0.945212	-0.0313167
82974	1	TBXT-KO	chr20	164	1503561	1504061	-0.4148	0.945212	-0.015315
119173	1	TBXT-KO	chr6	3581	44563338	44563838	-1.27919	0.945212	-0.0224148
130200	1	TBXT-KO	chr7	6339	138950560	138951060	-1.71917	0.945212	-0.0487183
546	1	TBXT-KO	chr1	546	6099728	6100228	-0.0496814	0.945252	-0.00119772
2567	1	TBXT-KO	chr1	2567	25568882	25569382	-0.430044	0.945252	-0.00914635
6879	1	TBXT-KO	chr1	6879	93622078	93622578	-0.0331254	0.945252	-0.00385752
10620	1	TBXT-KO	chr1	10620	184387279	184387779	0.389945	0.945252	0.0199646
12948	1	TBXT-KO	chr1	12948	227919835	227920335	-0.466786	0.945252	-0.0301927
13464	1	TBXT-KO	chr1	13464	234839551	234840051	-0.283413	0.945252	-0.00588785
24505	1	TBXT-KO	chr11	3508	64743472	64743972	0.501467	0.945252	0.0286988
29055	1	TBXT-KO	chr11	8058	134261987	134262487	0.00575237	0.945252	0.000103414
31498	1	TBXT-KO	chr12	2373	49301711	49302211	-0.229946	0.945252	-0.00416171
35500	1	TBXT-KO	chr12	6375	121580038	121580538	-0.134937	0.945252	-0.0113727
37449	1	TBXT-KO	chr13	1169	44404070	44404570	-0.00536628	0.945252	-9.38307e-05
41357	1	TBXT-KO	chr14	1427	55266174	55266674	-0.45474	0.945252	-0.00842627
42732	1	TBXT-KO	chr14	2802	76844258	76844758	1.0878	0.945252	0.02743
43372	1	TBXT-KO	chr14	3442	92121160	92121660	0.572992	0.945252	0.0272354
43581	1	TBXT-KO	chr14	3651	94780909	94781409	-0.0593027	0.945252	-0.00447135
44187	1	TBXT-KO	chr14	4257	102509624	102510124	0.155166	0.945252	0.0601647
48298	1	TBXT-KO	chr15	3658	82849525	82850025	0.103467	0.945252	0.00852047
49323	1	TBXT-KO	chr15	4683	100766136	100766636	0.637525	0.945252	0.0137438
53800	1	TBXT-KO	chr16	4395	81468252	81468752	-0.0949267	0.945252	-0.00215553
57097	1	TBXT-KO	chr17	2337	31914648	31915148	0.425589	0.945252	0.00685571
61458	1	TBXT-KO	chr17	6698	80005726	80006226	0.27948	0.945252	0.0241701
61980	1	TBXT-KO	chr18	12	420585	421085	-0.0681081	0.945252	-0.00136892
62817	1	TBXT-KO	chr18	849	22171803	22172303	1.30777	0.945252	0.0398028
63757	1	TBXT-KO	chr18	1789	46433336	46433836	-0.315279	0.945252	-0.0314165
64664	1	TBXT-KO	chr18	2696	63367376	63367876	0.242674	0.945252	0.04823
66613	1	TBXT-KO	chr19	1410	8335483	8335983	-0.194821	0.945252	-0.0129961
70199	1	TBXT-KO	chr19	4996	47112053	47112553	-0.0204619	0.945252	-0.00239583
72407	1	TBXT-KO	chr2	746	16608975	16609475	0.12682	0.945252	0.00943132
74645	1	TBXT-KO	chr2	2984	61017998	61018498	0.113543	0.945252	0.00616263
75637	1	TBXT-KO	chr2	3976	75466644	75467144	-0.25081	0.945252	-0.0056678
80957	1	TBXT-KO	chr2	9296	213113481	213113981	-0.509751	0.945252	-0.0115928
81568	1	TBXT-KO	chr2	9907	223221597	223222097	0.13378	0.945252	0.00250244
90046	1	TBXT-KO	chr22	1424	32803171	32803671	1.05396	0.945252	0.0432146
90066	1	TBXT-KO	chr22	1444	33130470	33130970	0.171307	0.945252	0.0031254
90814	1	TBXT-KO	chr22	2192	39719869	39720369	0.487769	0.945252	0.0106818
93603	1	TBXT-KO	chr3	1661	38616571	38617071	0.117891	0.945252	0.00239496
94244	1	TBXT-KO	chr3	2302	48473012	48473512	0.0392296	0.945252	0.00666929
96410	1	TBXT-KO	chr3	4468	106913042	106913542	0.679645	0.945252	0.0497795
96474	1	TBXT-KO	chr3	4532	108102997	108103497	-0.131726	0.945252	-0.00299118
96490	1	TBXT-KO	chr3	4548	108485072	108485572	0.0492101	0.945252	0.00548125
97243	1	TBXT-KO	chr3	5301	125212514	125213014	0.231692	0.945252	0.0157607
98714	1	TBXT-KO	chr3	6772	151567411	151567911	0.10453	0.945252	0.00371445
109090	1	TBXT-KO	chr5	1416	38845726	38846226	0.415545	0.945252	0.0404425
111889	1	TBXT-KO	chr5	4215	124309602	124310102	0.0702872	0.945252	0.00350215
112535	1	TBXT-KO	chr5	4861	135930066	135930566	0.333654	0.945252	0.0338703
114700	1	TBXT-KO	chr5	7026	171852130	171852630	-0.299553	0.945252	-0.00558548
120395	1	TBXT-KO	chr6	4803	89818881	89819381	-0.126742	0.945252	-0.00758406
122235	1	TBXT-KO	chr6	6643	138773494	138773994	-0.0818627	0.945252	-0.0168245
123729	1	TBXT-KO	chr6	8137	168695664	168696164	0.162508	0.945252	0.0038346
124233	1	TBXT-KO	chr7	372	2821052	2821552	0.532756	0.945252	0.0134529
124886	1	TBXT-KO	chr7	1025	18610273	18610773	-0.474979	0.945252	-0.0088822
132739	1	TBXT-KO	chr8	1348	27588131	27588631	-0.511935	0.945252	-0.0135741
135418	1	TBXT-KO	chr8	4027	99063350	99063850	1.07418	0.945252	0.028541
137152	1	TBXT-KO	chr8	5761	143013122	143013622	0.501744	0.945252	0.00947687
137522	1	TBXT-KO	chr8	6131	144685148	144685648	0.483281	0.945252	0.0399577
138554	1	TBXT-KO	chr9	988	27572400	27572900	0.0354443	0.945252	0.000731191
143066	1	TBXT-KO	chr9	5500	132803943	132804443	0.187526	0.945252	0.0048105
146082	1	TBXT-KO	chrX	2198	107324663	107325163	0.0694213	0.945252	0.00822745
64683	1	TBXT-KO	chr18	2715	63969834	63970334	0.854281	0.945473	0.0507293
78743	1	TBXT-KO	chr2	7082	158969584	158970084	0.318272	0.945489	0.0104429
112185	1	TBXT-KO	chr5	4511	132046833	132047333	-1.00052	0.945522	-0.0204426
534	1	TBXT-KO	chr1	534	5991066	5991566	-0.207738	0.94555	-0.00559917
1952	1	TBXT-KO	chr1	1952	20185303	20185803	0.0774723	0.94555	0.00105
3701	1	TBXT-KO	chr1	3701	36096977	36097477	0.747338	0.94555	0.0378052
3884	1	TBXT-KO	chr1	3884	37793934	37794434	0.375384	0.94555	0.0203131
5802	1	TBXT-KO	chr1	5802	64171675	64172175	-0.0631522	0.94555	-0.001014
9703	1	TBXT-KO	chr1	9703	165697718	165698218	0.359602	0.94555	0.0153862
11452	1	TBXT-KO	chr1	11452	204307436	204307936	0.173848	0.94555	0.00695704
11987	1	TBXT-KO	chr1	11987	210292409	210292909	0.232788	0.94555	0.0232161
12978	1	TBXT-KO	chr1	12978	228083464	228083964	-0.262251	0.94555	-0.00759349
14251	1	TBXT-KO	chr10	213	3942582	3943082	0.810684	0.94555	0.0372665
15142	1	TBXT-KO	chr10	1104	24722532	24723032	0.139865	0.94555	0.00508894
15922	1	TBXT-KO	chr10	1884	45235211	45235711	-0.308797	0.94555	-0.0100072
16381	1	TBXT-KO	chr10	2343	59176457	59176957	1.10233	0.94555	0.0456929
17586	1	TBXT-KO	chr10	3548	79239381	79239881	0.564311	0.94555	0.0189976
17932	1	TBXT-KO	chr10	3894	86592268	86592768	0.439556	0.94555	0.00754645
20500	1	TBXT-KO	chr10	6462	126068230	126068730	0.693734	0.94555	0.0147615
21192	1	TBXT-KO	chr11	195	863677	864177	-0.0663537	0.94555	-0.000931279
21377	1	TBXT-KO	chr11	380	2444645	2445145	-0.185608	0.94555	-0.0267473
24798	1	TBXT-KO	chr11	3801	66256774	66257274	-0.104975	0.94555	-0.00514276
29157	1	TBXT-KO	chr12	32	442176	442676	0.312755	0.94555	0.0054358
30501	1	TBXT-KO	chr12	1376	22335455	22335955	-0.493894	0.94555	-0.0404421
31169	1	TBXT-KO	chr12	2044	43703746	43704246	0.551665	0.94555	0.0163111
32776	1	TBXT-KO	chr12	3651	65827812	65828312	-0.308421	0.94555	-0.00542501
41611	1	TBXT-KO	chr14	1681	60327670	60328170	-0.191776	0.94555	-0.00374361
44872	1	TBXT-KO	chr15	232	29345531	29346031	0.291211	0.94555	0.0313857
47244	1	TBXT-KO	chr15	2604	69976315	69976815	-0.419669	0.94555	-0.00960182
52705	1	TBXT-KO	chr16	3300	62213710	62214210	0.783157	0.94555	0.0334586
54949	1	TBXT-KO	chr17	189	1710145	1710645	-0.232265	0.94555	-0.0143423
55723	1	TBXT-KO	chr17	963	8087752	8088252	-0.101866	0.94555	-0.00215067
55918	1	TBXT-KO	chr17	1158	9645221	9645721	0.584835	0.94555	0.0558384
63487	1	TBXT-KO	chr18	1519	37483511	37484011	0.304088	0.94555	0.00749866
67812	1	TBXT-KO	chr19	2609	18064662	18065162	0.216736	0.94555	0.0032746
69010	1	TBXT-KO	chr19	3807	38362395	38362895	-0.310082	0.94555	-0.0404295
72230	1	TBXT-KO	chr2	569	11713732	11714232	0.490145	0.94555	0.0371438
73169	1	TBXT-KO	chr2	1508	28752082	28752582	0.363782	0.94555	0.0297178
77740	1	TBXT-KO	chr2	6079	129614910	129615410	-0.199784	0.94555	-0.00454262
80281	1	TBXT-KO	chr2	8620	199414383	199414883	0.751433	0.94555	0.0309363
81216	1	TBXT-KO	chr2	9555	218400760	218401260	0.564429	0.94555	0.0367739
86389	1	TBXT-KO	chr20	3579	57779430	57779930	-0.488175	0.94555	-0.0144737
89733	1	TBXT-KO	chr22	1111	29307452	29307952	0.529601	0.94555	0.0180042
90826	1	TBXT-KO	chr22	2204	39946525	39947025	0.174009	0.94555	0.00473419
93899	1	TBXT-KO	chr3	1957	43437952	43438452	-0.614162	0.94555	-0.0172124
97534	1	TBXT-KO	chr3	5592	128572470	128572970	-0.269468	0.94555	-0.00476793
97883	1	TBXT-KO	chr3	5941	134308322	134308822	-0.00560341	0.94555	-0.000408257
101028	1	TBXT-KO	chr4	181	1567737	1568237	-0.507356	0.94555	-0.0167929
103452	1	TBXT-KO	chr4	2605	64204128	64204628	-0.421813	0.94555	-0.00992965
103489	1	TBXT-KO	chr4	2642	67104115	67104615	-0.288388	0.94555	-0.0082119
107868	1	TBXT-KO	chr5	194	1686266	1686766	0.0456091	0.94555	0.000998002
109189	1	TBXT-KO	chr5	1515	42991950	42992450	-0.834248	0.94555	-0.0326967
112525	1	TBXT-KO	chr5	4851	135834397	135834897	0.0475726	0.94555	0.00502383
115245	1	TBXT-KO	chr5	7571	177456261	177456761	-0.0384784	0.94555	-0.00515367
120628	1	TBXT-KO	chr6	5036	97958080	97958580	-0.0643938	0.94555	-0.00128277
123413	1	TBXT-KO	chr6	7821	163837823	163838323	0.0639532	0.94555	0.00158621
125448	1	TBXT-KO	chr7	1587	28536178	28536678	0.194276	0.94555	0.0039991
133260	1	TBXT-KO	chr8	1869	38924278	38924778	-0.0683196	0.94555	-0.00373053
135948	1	TBXT-KO	chr8	4557	114636803	114637303	-0.105714	0.94555	-0.00173806
137464	1	TBXT-KO	chr8	6073	144464572	144465072	0.122735	0.94555	0.00447181
141765	1	TBXT-KO	chr9	4199	121686820	121687320	-0.176178	0.94555	-0.00782071
144527	1	TBXT-KO	chrX	643	29478587	29479087	0.252658	0.94555	0.00399081
65121	1	TBXT-KO	chr18	3153	79378915	79379415	0.283541	0.945648	0.0226801
74215	1	TBXT-KO	chr2	2554	47782313	47782813	0.0689568	0.945648	0.00506954
87332	1	TBXT-KO	chr21	230	26967542	26968042	1.41663	0.945648	0.0700978
12652	1	TBXT-KO	chr1	12652	224182965	224183465	0.407145	0.945681	0.0758875
79584	1	TBXT-KO	chr2	7923	177264503	177265003	-0.432897	0.945681	-0.0397337
5112	1	TBXT-KO	chr1	5112	53115909	53116409	0.22611	0.945701	0.0176359
9331	1	TBXT-KO	chr1	9331	160103870	160104370	1.35545	0.945701	0.0407602
18559	1	TBXT-KO	chr10	4521	97090032	97090532	1.91643	0.945701	0.0462358
33208	1	TBXT-KO	chr12	4083	76762542	76763042	1.01647	0.945701	0.0208455
33214	1	TBXT-KO	chr12	4089	76874397	76874897	-1.98324	0.945701	-0.0581226
83949	1	TBXT-KO	chr20	1139	21102734	21103234	-0.203756	0.945701	-0.0108979
98592	1	TBXT-KO	chr3	6650	149581618	149582118	-1.17971	0.945701	-0.0248378
101472	1	TBXT-KO	chr4	625	5051174	5051674	-0.48626	0.945701	-0.0280817
58	1	TBXT-KO	chr1	58	1025079	1025579	-0.161146	0.945719	-0.00273441
87	1	TBXT-KO	chr1	87	1162511	1163011	0.150689	0.945719	0.00291238
4750	1	TBXT-KO	chr1	4750	46757510	46758010	0.129216	0.945719	0.00635198
10092	1	TBXT-KO	chr1	10092	174883313	174883813	-0.512912	0.945719	-0.0162237
12534	1	TBXT-KO	chr1	12534	222268655	222269155	-0.548693	0.945719	-0.0198803
12951	1	TBXT-KO	chr1	12951	227942153	227942653	-0.47135	0.945719	-0.0111038
14624	1	TBXT-KO	chr10	586	12810015	12810515	0.0808995	0.945719	0.00150773
18850	1	TBXT-KO	chr10	4812	100529661	100530161	-0.109504	0.945719	-0.00745241
20650	1	TBXT-KO	chr10	6612	129466868	129467368	0.315904	0.945719	0.103072
21770	1	TBXT-KO	chr11	773	8310747	8311247	0.0877518	0.945719	0.00205494
23171	1	TBXT-KO	chr11	2174	41427611	41428111	-0.134203	0.945719	-0.00322889
23307	1	TBXT-KO	chr11	2310	44728299	44728799	1.33478	0.945719	0.0307449
24132	1	TBXT-KO	chr11	3135	62324838	62325338	0.734624	0.945719	0.0554394
26614	1	TBXT-KO	chr11	5617	93330303	93330803	-0.383315	0.945719	-0.0192649
29126	1	TBXT-KO	chr12	1	93540	94040	0.0882383	0.945719	0.00237436
30325	1	TBXT-KO	chr12	1200	16048461	16048961	0.0597884	0.945719	0.00103399
38379	1	TBXT-KO	chr13	2099	75093491	75093991	-0.0222839	0.945719	-0.000442059
39182	1	TBXT-KO	chr13	2902	99908017	99908517	-0.0504785	0.945719	-0.00111345
43502	1	TBXT-KO	chr14	3572	93933229	93933729	0.765757	0.945719	0.0259197
45996	1	TBXT-KO	chr15	1356	51621925	51622425	0.497212	0.945719	0.0299202
48465	1	TBXT-KO	chr15	3825	85898255	85898755	1.53882	0.945719	0.0400193
51876	1	TBXT-KO	chr16	2471	48381895	48382395	0.105772	0.945719	0.00226911
52903	1	TBXT-KO	chr16	3498	67013980	67014480	-0.392151	0.945719	-0.0216883
53141	1	TBXT-KO	chr16	3736	68704303	68704803	0.89206	0.945719	0.0770168
53474	1	TBXT-KO	chr16	4069	74495340	74495840	0.437738	0.945719	0.0209297
53891	1	TBXT-KO	chr16	4486	83717266	83717766	0.0754955	0.945719	0.00136455
56973	1	TBXT-KO	chr17	2213	30291856	30292356	0.183037	0.945719	0.0236413
59711	1	TBXT-KO	chr17	4951	61395453	61395953	0.251204	0.945719	0.00434107
68402	1	TBXT-KO	chr19	3199	30223430	30223930	-0.241187	0.945719	-0.00429931
69933	1	TBXT-KO	chr19	4730	45584226	45584726	0.0317158	0.945719	0.0110684
78005	1	TBXT-KO	chr2	6344	134536236	134536736	0.153249	0.945719	0.00366191
83134	1	TBXT-KO	chr20	324	3248566	3249066	-0.242288	0.945719	-0.00801735
84353	1	TBXT-KO	chr20	1543	31911371	31911871	0.233478	0.945719	0.00409537
87998	1	TBXT-KO	chr21	896	40291284	40291784	-0.231492	0.945719	-0.00396194
90882	1	TBXT-KO	chr22	2260	40646160	40646660	-0.681148	0.945719	-0.0336855
90961	1	TBXT-KO	chr22	2339	41512754	41513254	-0.559753	0.945719	-0.067758
91694	1	TBXT-KO	chr22	3072	48490510	48491010	-0.102389	0.945719	-0.00192079
92323	1	TBXT-KO	chr3	381	11641570	11642070	0.186969	0.945719	0.00310502
95824	1	TBXT-KO	chr3	3882	74131871	74132371	0.191745	0.945719	0.0048245
95986	1	TBXT-KO	chr3	4044	82497093	82497593	-0.299475	0.945719	-0.00776401
98225	1	TBXT-KO	chr3	6283	141051027	141051527	-0.242508	0.945719	-0.053881
99325	1	TBXT-KO	chr3	7383	170650495	170650995	1.13025	0.945719	0.049415
99450	1	TBXT-KO	chr3	7508	172750422	172750922	-0.133595	0.945719	-0.0351261
99571	1	TBXT-KO	chr3	7629	178207348	178207848	-0.539849	0.945719	-0.0276539
103219	1	TBXT-KO	chr4	2372	54659289	54659789	0.180431	0.945719	0.00295257
103275	1	TBXT-KO	chr4	2428	55675130	55675630	0.817649	0.945719	0.0647806
107016	1	TBXT-KO	chr4	6169	171111523	171112023	-0.150211	0.945719	-0.00372432
107104	1	TBXT-KO	chr4	6257	173943475	173943975	0.207995	0.945719	0.00458583
113371	1	TBXT-KO	chr5	5697	147464161	147464661	0.48735	0.945719	0.0129627
117050	1	TBXT-KO	chr6	1458	26215147	26215647	0.926908	0.945719	0.0369726
120905	1	TBXT-KO	chr6	5313	106798951	106799451	0.164279	0.945719	0.00334687
124898	1	TBXT-KO	chr7	1037	18975900	18976400	-1.30954	0.945719	-0.0377655
125076	1	TBXT-KO	chr7	1215	22727106	22727606	-0.305982	0.945719	-0.00563807
125606	1	TBXT-KO	chr7	1745	30908612	30909112	0.52856	0.945719	0.0211892
126855	1	TBXT-KO	chr7	2994	66844032	66844532	-0.164856	0.945719	-0.00485255
131111	1	TBXT-KO	chr7	7250	154996705	154997205	-0.416834	0.945719	-0.0314047
131921	1	TBXT-KO	chr8	530	12614074	12614574	0.231252	0.945719	0.0033693
135557	1	TBXT-KO	chr8	4166	101646216	101646716	-0.166061	0.945719	-0.00357088
137053	1	TBXT-KO	chr8	5662	142174046	142174546	-0.171676	0.945719	-0.00286542
141277	1	TBXT-KO	chr9	3711	112041735	112042235	0.0204004	0.945719	0.0007321
145834	1	TBXT-KO	chrX	1950	97200422	97200922	-0.315951	0.945719	-0.00910454
146211	1	TBXT-KO	chrX	2327	111270274	111270774	0.0752442	0.945719	0.00178791
133315	1	TBXT-KO	chr8	1924	40897580	40898080	-0.606337	0.945804	-0.049717
138172	1	TBXT-KO	chr9	606	15510726	15511226	0.222619	0.945854	0.0418621
69443	1	TBXT-KO	chr19	4240	41449293	41449793	-0.444505	0.94587	-0.0272799
69962	1	TBXT-KO	chr19	4759	45693244	45693744	0.445677	0.94587	0.0241607
93587	1	TBXT-KO	chr3	1645	38455781	38456281	0.0421845	0.94587	0.00431858
110293	1	TBXT-KO	chr5	2619	77620359	77620859	0.0515224	0.94587	0.00337358
40771	1	TBXT-KO	chr14	841	36658500	36659000	1.34893	0.945892	0.0356245
47430	1	TBXT-KO	chr15	2790	72532965	72533465	1.09905	0.945892	0.0232682
82213	1	TBXT-KO	chr2	10552	234881594	234882094	-1.48566	0.945892	-0.0396492
24370	1	TBXT-KO	chr11	3373	64035617	64036117	0.301337	0.945906	0.00806808
43045	1	TBXT-KO	chr14	3115	85531859	85532359	0.551865	0.945906	0.0167799
47982	1	TBXT-KO	chr15	3342	77944171	77944671	-0.158146	0.945906	-0.0139823
67777	1	TBXT-KO	chr19	2574	17870176	17870676	-0.108809	0.945906	-0.0042055
77009	1	TBXT-KO	chr2	5348	112690808	112691308	-0.526955	0.945906	-0.0168467
115890	1	TBXT-KO	chr6	298	3750721	3751221	-0.51315	0.945906	-0.0164857
25412	1	TBXT-KO	chr11	4415	70699596	70700096	0.0359515	0.945965	0.0010718
94502	1	TBXT-KO	chr3	2560	50388330	50388830	1.24455	0.946013	0.066684
100849	1	TBXT-KO	chr4	2	124173	124673	-0.167996	0.946013	-0.034779
29793	1	TBXT-KO	chr12	668	6946747	6947247	-0.774099	0.946032	-0.0275032
127268	1	TBXT-KO	chr7	3407	74372505	74373005	-0.168387	0.946054	-0.00910755
75426	1	TBXT-KO	chr2	3765	73071831	73072331	-0.351832	0.946054	-0.0172601
4586	1	TBXT-KO	chr1	4586	45230489	45230989	0.0581656	0.94615	0.00123946
5047	1	TBXT-KO	chr1	5047	52033552	52034052	-0.0253575	0.94615	-0.00225403
14832	1	TBXT-KO	chr10	794	16765519	16766019	0.27567	0.94615	0.00621982
14968	1	TBXT-KO	chr10	930	21293702	21294202	-0.0940063	0.94615	-0.00153441
21480	1	TBXT-KO	chr11	483	3378970	3379470	0.113096	0.94615	0.0302793
22970	1	TBXT-KO	chr11	1973	33773811	33774311	-0.0682	0.94615	-0.00580393
29787	1	TBXT-KO	chr12	662	6942138	6942638	-0.301669	0.94615	-0.00365655
31102	1	TBXT-KO	chr12	1977	41709292	41709792	-0.447975	0.94615	-0.0123868
33853	1	TBXT-KO	chr12	4728	96578459	96578959	-0.152789	0.94615	-0.00343768
34755	1	TBXT-KO	chr12	5630	111841749	111842249	0.198651	0.94615	0.0306084
36056	1	TBXT-KO	chr12	6931	131104617	131105117	-0.408485	0.94615	-0.0285485
46817	1	TBXT-KO	chr15	2177	65417023	65417523	-0.335025	0.94615	-0.0197995
50450	1	TBXT-KO	chr16	1045	10652978	10653478	-0.686144	0.94615	-0.0197827
52693	1	TBXT-KO	chr16	3288	61986477	61986977	0.34327	0.94615	0.00676016
54219	1	TBXT-KO	chr16	4814	85752363	85752863	0.145125	0.94615	0.0026106
57866	1	TBXT-KO	chr17	3106	40322963	40323463	0.334312	0.94615	0.00661668
71067	1	TBXT-KO	chr19	5864	52716474	52716974	0.057107	0.94615	0.00116953
71738	1	TBXT-KO	chr2	77	1545946	1546446	-0.448188	0.94615	-0.0103474
75382	1	TBXT-KO	chr2	3721	72832951	72833451	0.353778	0.94615	0.00805021
83689	1	TBXT-KO	chr20	879	15960051	15960551	-0.236834	0.94615	-0.00566646
84621	1	TBXT-KO	chr20	1811	34571754	34572254	-0.20712	0.94615	-0.00369561
84854	1	TBXT-KO	chr20	2044	36950573	36951073	0.0429836	0.94615	0.000822871
85518	1	TBXT-KO	chr20	2708	46253356	46253856	0.248435	0.94615	0.00566917
92313	1	TBXT-KO	chr3	371	11582133	11582633	0.2956	0.94615	0.00512596
109073	1	TBXT-KO	chr5	1399	38551361	38551861	0.13736	0.94615	0.00286884
112727	1	TBXT-KO	chr5	5053	138664552	138665052	-0.555904	0.94615	-0.011653
112787	1	TBXT-KO	chr5	5113	139392529	139393029	0.166637	0.94615	0.0249703
113875	1	TBXT-KO	chr5	6201	154239900	154240400	0.155606	0.94615	0.00428248
116465	1	TBXT-KO	chr6	873	13711661	13712161	0.175778	0.94615	0.0426791
119144	1	TBXT-KO	chr6	3552	44256799	44257299	-0.241531	0.94615	-0.0301426
119176	1	TBXT-KO	chr6	3584	44624155	44624655	-0.126401	0.94615	-0.00270896
120578	1	TBXT-KO	chr6	4986	96089111	96089611	-0.113035	0.94615	-0.00210588
121272	1	TBXT-KO	chr6	5680	113856074	113856574	0.374872	0.94615	0.00692235
130211	1	TBXT-KO	chr7	6350	139034926	139035426	-0.269599	0.94615	-0.00553205
136128	1	TBXT-KO	chr8	4737	119867049	119867549	0.278119	0.94615	0.0105407
108470	1	TBXT-KO	chr5	796	16552667	16553167	-0.22573	0.946197	-0.00910734
134572	1	TBXT-KO	chr8	3181	74088043	74088543	0.618074	0.946197	0.0268158
77765	1	TBXT-KO	chr2	6104	129998754	129999254	0.425795	0.946205	0.0160449
2743	1	TBXT-KO	chr1	2743	26696076	26696576	-0.735958	0.946211	-0.0340951
8678	1	TBXT-KO	chr1	8678	154182481	154182981	0.51527	0.946211	0.0209556
10834	1	TBXT-KO	chr1	10834	194535291	194535791	0.408271	0.946211	0.02319
70819	1	TBXT-KO	chr19	5616	50376892	50377392	-0.210612	0.946211	-0.0260179
134759	1	TBXT-KO	chr8	3368	80893599	80894099	0.0597588	0.946211	0.00344281
131053	1	TBXT-KO	chr7	7192	151863290	151863790	-0.241329	0.946223	-0.0115828
40793	1	TBXT-KO	chr14	863	36942146	36942646	1.13944	0.946232	0.0247395
123707	1	TBXT-KO	chr6	8115	168441940	168442440	-1.18843	0.946232	-0.0224828
130057	1	TBXT-KO	chr7	6196	135672758	135673258	1.41858	0.946232	0.0344291
133384	1	TBXT-KO	chr8	1993	41767207	41767707	0.28439	0.946237	0.0185196
1595	1	TBXT-KO	chr1	1595	16904680	16905180	0.0831494	0.946321	0.0185594
3250	1	TBXT-KO	chr1	3250	31503037	31503537	-0.306292	0.946321	-0.0254663
4893	1	TBXT-KO	chr1	4893	48228158	48228658	0.40122	0.946321	0.0196727
11763	1	TBXT-KO	chr1	11763	207259310	207259810	-0.161319	0.946321	-0.00355899
12140	1	TBXT-KO	chr1	12140	212667097	212667597	0.179708	0.946321	0.00686038
18209	1	TBXT-KO	chr10	4171	91551775	91552275	-0.0330739	0.946321	-0.00133955
20849	1	TBXT-KO	chr10	6811	132444022	132444522	0.0899424	0.946321	0.00289441
21124	1	TBXT-KO	chr11	127	706817	707317	0.472389	0.946321	0.0251711
23855	1	TBXT-KO	chr11	2858	59097098	59097598	0.157357	0.946321	0.00240053
24027	1	TBXT-KO	chr11	3030	61595250	61595750	-0.194917	0.946321	-0.00746395
24393	1	TBXT-KO	chr11	3396	64166335	64166835	0.166183	0.946321	0.0247072
24662	1	TBXT-KO	chr11	3665	65510695	65511195	0.104263	0.946321	0.00731308
26344	1	TBXT-KO	chr11	5347	84648399	84648899	-0.0451585	0.946321	-0.000971571
27092	1	TBXT-KO	chr11	6095	107969161	107969661	0.135801	0.946321	0.002291
27287	1	TBXT-KO	chr11	6290	112085828	112086328	0.843251	0.946321	0.0159681
27850	1	TBXT-KO	chr11	6853	119018177	119018677	0.0683804	0.946321	0.0116741
28291	1	TBXT-KO	chr11	7294	123478285	123478785	-0.4731	0.946321	-0.0142506
29622	1	TBXT-KO	chr12	497	6179293	6179793	-0.356991	0.946321	-0.00904803
32237	1	TBXT-KO	chr12	3112	56158043	56158543	0.179349	0.946321	0.0359413
33286	1	TBXT-KO	chr12	4161	79514961	79515461	-0.217615	0.946321	-0.00521826
36065	1	TBXT-KO	chr12	6940	131228564	131229064	0.0474416	0.946321	0.00104365
36271	1	TBXT-KO	chr12	7146	132956091	132956591	-0.385278	0.946321	-0.0616275
43920	1	TBXT-KO	chr14	3990	99758390	99758890	-0.273022	0.946321	-0.00879667
44350	1	TBXT-KO	chr14	4420	103715313	103715813	-0.256023	0.946321	-0.119527
44939	1	TBXT-KO	chr15	299	31215342	31215842	0.0654602	0.946321	0.00661291
45339	1	TBXT-KO	chr15	699	40274642	40275142	-0.366772	0.946321	-0.022196
45456	1	TBXT-KO	chr15	816	40936760	40937260	-0.428684	0.946321	-0.011068
47202	1	TBXT-KO	chr15	2562	69414734	69415234	-0.504731	0.946321	-0.0329266
48174	1	TBXT-KO	chr15	3534	80307923	80308423	0.269292	0.946321	0.00608637
51078	1	TBXT-KO	chr16	1673	22199547	22200047	0.178631	0.946321	0.00370899
51632	1	TBXT-KO	chr16	2227	30775249	30775749	-0.19154	0.946321	-0.0294159
53083	1	TBXT-KO	chr16	3678	68083770	68084270	-0.730249	0.946321	-0.026219
56334	1	TBXT-KO	chr17	1574	17698237	17698737	-0.444775	0.946321	-0.00891998
72941	1	TBXT-KO	chr2	1280	26073357	26073857	-0.31908	0.946321	-0.00585001
73582	1	TBXT-KO	chr2	1921	38315667	38316167	-0.312175	0.946321	-0.00569024
77745	1	TBXT-KO	chr2	6084	129748629	129749129	-0.127025	0.946321	-0.00284336
79617	1	TBXT-KO	chr2	7956	177684585	177685085	-0.068155	0.946321	-0.0019201
79913	1	TBXT-KO	chr2	8252	188172955	188173455	0.280544	0.946321	0.0138037
83176	1	TBXT-KO	chr20	366	3768226	3768726	-0.312964	0.946321	-0.0435794
86905	1	TBXT-KO	chr20	4095	63291959	63292459	0.182848	0.946321	0.00295105
87505	1	TBXT-KO	chr21	403	32411446	32411946	0.566664	0.946321	0.0274108
93094	1	TBXT-KO	chr3	1152	27730216	27730716	0.707406	0.946321	0.0513924
101566	1	TBXT-KO	chr4	719	6248985	6249485	0.279568	0.946321	0.00755307
101736	1	TBXT-KO	chr4	889	7844213	7844713	-0.383714	0.946321	-0.0194581
103182	1	TBXT-KO	chr4	2335	54099458	54099958	-0.00321286	0.946321	-8.20819e-05
105224	1	TBXT-KO	chr4	4377	114729257	114729757	-0.37888	0.946321	-0.0074555
106192	1	TBXT-KO	chr4	5345	146640385	146640885	0.150009	0.946321	0.00316267
106508	1	TBXT-KO	chr4	5661	153683839	153684339	0.301159	0.946321	0.0142586
111454	1	TBXT-KO	chr5	3780	112707276	112707776	-0.311981	0.946321	-0.0732922
117349	1	TBXT-KO	chr6	1757	28446970	28447470	-0.165082	0.946321	-0.00580509
118033	1	TBXT-KO	chr6	2441	33762133	33762633	0.247855	0.946321	0.00932131
118657	1	TBXT-KO	chr6	3065	39934257	39934757	-0.495449	0.946321	-0.0710849
119656	1	TBXT-KO	chr6	4064	57792669	57793169	-0.19277	0.946321	-0.00376089
120213	1	TBXT-KO	chr6	4621	85015317	85015817	-0.499664	0.946321	-0.0245922
122885	1	TBXT-KO	chr6	7293	154731482	154731982	0.23472	0.946321	0.00420877
126062	1	TBXT-KO	chr7	2201	40052407	40052907	0.80046	0.946321	0.0184355
126911	1	TBXT-KO	chr7	3050	68309161	68309661	0.412642	0.946321	0.0107446
130223	1	TBXT-KO	chr7	6362	139118886	139119386	-0.225363	0.946321	-0.00464173
133587	1	TBXT-KO	chr8	2196	49012521	49013021	-0.0321642	0.946321	-0.00175478
134558	1	TBXT-KO	chr8	3167	73877830	73878330	0.567204	0.946321	0.0326848
142724	1	TBXT-KO	chr9	5158	129885630	129886130	-0.17969	0.946321	-0.0178053
142943	1	TBXT-KO	chr9	5377	131608383	131608883	-0.145976	0.946321	-0.00403609
142949	1	TBXT-KO	chr9	5383	131672446	131672946	-0.552402	0.946321	-0.0229745
146910	1	TBXT-KO	chrX	3026	148609726	148610226	0.444674	0.946321	0.0214562
66880	1	TBXT-KO	chr19	1677	10871665	10872165	0.392218	0.946347	0.0304173
36623	1	TBXT-KO	chr13	343	26680080	26680580	1.19077	0.946399	0.0315087
36710	1	TBXT-KO	chr13	430	27967924	27968424	-0.872979	0.946399	-0.0150031
86185	1	TBXT-KO	chr20	3375	53865188	53865688	1.84189	0.946399	0.0567069
86700	1	TBXT-KO	chr20	3890	62227576	62228076	-1.23684	0.946399	-0.0259449
98285	1	TBXT-KO	chr3	6343	141632985	141633485	0.861048	0.946399	0.0200266
144014	1	TBXT-KO	chrX	130	6228693	6229193	1.04855	0.946399	0.0243992
146278	1	TBXT-KO	chrX	2394	116350406	116350906	1.04927	0.946399	0.0210227
120352	1	TBXT-KO	chr6	4760	89411356	89411856	-0.43317	0.946479	-0.0262317
69726	1	TBXT-KO	chr19	4523	44113083	44113583	0.305286	0.94652	0.0518263
113107	1	TBXT-KO	chr5	5433	141876151	141876651	0.16402	0.94652	0.0148614
32175	1	TBXT-KO	chr12	3050	55728097	55728597	0.17467	0.946594	0.0072558
98913	1	TBXT-KO	chr3	6971	157109494	157109994	0.343486	0.946594	0.050067
111723	1	TBXT-KO	chr5	4049	119070213	119070713	0.262199	0.946594	0.0217316
56552	1	TBXT-KO	chr17	1792	19866882	19867382	0.638423	0.946617	0.0469329
123521	1	TBXT-KO	chr6	7929	166382857	166383357	0.0979062	0.946618	0.0350742
10546	1	TBXT-KO	chr1	10546	183186095	183186595	0.0864429	0.946664	0.0102971
14405	1	TBXT-KO	chr10	367	7412350	7412850	0.988561	0.946664	0.0451508
29605	1	TBXT-KO	chr12	480	5965821	5966321	0.247378	0.946664	0.0109887
37199	1	TBXT-KO	chr13	919	38915393	38915893	-0.051752	0.946664	-0.00110979
53569	1	TBXT-KO	chr16	4164	75550174	75550674	-0.12414	0.946664	-0.00548632
56750	1	TBXT-KO	chr17	1990	28041932	28042432	-0.202057	0.946664	-0.0104539
115803	1	TBXT-KO	chr6	211	3035274	3035774	-1.13409	0.946664	-0.0645958
131792	1	TBXT-KO	chr8	401	10990098	10990598	-0.383327	0.946664	-0.0163929
137349	1	TBXT-KO	chr8	5958	143974742	143975242	0.224803	0.946664	0.0188948
141319	1	TBXT-KO	chr9	3753	112784242	112784742	-0.0840726	0.946664	-0.00353314
64346	1	TBXT-KO	chr18	2378	57803095	57803595	-0.309396	0.94672	-0.0588282
2269	1	TBXT-KO	chr1	2269	22836548	22837048	0.510007	0.946739	0.0111394
5460	1	TBXT-KO	chr1	5460	57088628	57089128	-0.121025	0.946739	-0.00353015
9833	1	TBXT-KO	chr1	9833	167733140	167733640	0.430486	0.946739	0.0119147
22230	1	TBXT-KO	chr11	1233	14374886	14375386	-0.120053	0.946739	-0.00201144
27393	1	TBXT-KO	chr11	6396	113796585	113797085	0.463763	0.946739	0.0112324
27518	1	TBXT-KO	chr11	6521	116074305	116074805	-0.134529	0.946739	-0.0029241
31526	1	TBXT-KO	chr12	2401	49539398	49539898	0.0325143	0.946739	0.000749998
37918	1	TBXT-KO	chr13	1638	52758131	52758631	-0.158767	0.946739	-0.00329915
39305	1	TBXT-KO	chr13	3025	102291783	102292283	-0.00947422	0.946739	-0.000189633
39696	1	TBXT-KO	chr13	3416	112057022	112057522	-0.128244	0.946739	-0.00218999
65992	1	TBXT-KO	chr19	789	3984042	3984542	-0.981447	0.946739	-0.0297647
68004	1	TBXT-KO	chr19	2801	18785078	18785578	0.0661023	0.946739	0.0106396
73289	1	TBXT-KO	chr2	1628	30861986	30862486	-0.816751	0.946739	-0.0290337
76700	1	TBXT-KO	chr2	5039	105399393	105399893	-0.129374	0.946739	-0.00271992
78536	1	TBXT-KO	chr2	6875	152718864	152719364	-0.148996	0.946739	-0.00902752
84694	1	TBXT-KO	chr20	1884	35561214	35561714	0.50577	0.946739	0.0411046
87569	1	TBXT-KO	chr21	467	33281111	33281611	0.192843	0.946739	0.0046903
88171	1	TBXT-KO	chr21	1069	42530455	42530955	0.0137786	0.946739	0.000327586
88957	1	TBXT-KO	chr22	335	20418060	20418560	-0.505592	0.946739	-0.0527563
101457	1	TBXT-KO	chr4	610	4864753	4865253	-0.444169	0.946739	-0.00928847
109177	1	TBXT-KO	chr5	1503	42757262	42757762	0.173629	0.946739	0.00382635
112265	1	TBXT-KO	chr5	4591	132771487	132771987	-0.158696	0.946739	-0.00369076
112926	1	TBXT-KO	chr5	5252	140216353	140216853	0.3777	0.946739	0.00797518
122922	1	TBXT-KO	chr6	7330	155340337	155340837	-0.234261	0.946739	-0.00434882
125504	1	TBXT-KO	chr7	1643	29528491	29528991	-0.146162	0.946739	-0.00281549
126223	1	TBXT-KO	chr7	2362	44065041	44065541	0.84896	0.946739	0.0156101
129542	1	TBXT-KO	chr7	5681	128071768	128072268	-0.15098	0.946739	-0.00287298
133811	1	TBXT-KO	chr8	2420	55522592	55523092	1.14132	0.946739	0.0289277
134787	1	TBXT-KO	chr8	3396	81371223	81371723	-0.361229	0.946739	-0.00879396
136126	1	TBXT-KO	chr8	4735	119856563	119857063	-1.16078	0.946739	-0.0256321
2101	1	TBXT-KO	chr1	2101	21606168	21606668	0.8224	0.9468	0.0165159
6370	1	TBXT-KO	chr1	6370	81254465	81254965	1.52243	0.9468	0.0419166
49146	1	TBXT-KO	chr15	4506	98177927	98178427	-1.07124	0.9468	-0.0277441
59553	1	TBXT-KO	chr17	4793	58527945	58528445	-1.60114	0.9468	-0.0407439
80568	1	TBXT-KO	chr2	8907	204115246	204115746	0.974529	0.9468	0.0160696
66443	1	TBXT-KO	chr19	1240	7099342	7099842	-0.194459	0.946879	-0.0278009
195	1	TBXT-KO	chr1	195	1586144	1586644	-0.562044	0.946907	-0.0190998
218	1	TBXT-KO	chr1	218	1692914	1693414	0.0222511	0.946907	0.002498
4489	1	TBXT-KO	chr1	4489	44328166	44328666	0.689427	0.946907	0.0157675
4550	1	TBXT-KO	chr1	4550	44783455	44783955	0.126226	0.946907	0.00225861
9208	1	TBXT-KO	chr1	9208	158007742	158008242	0.0781121	0.946907	0.00491225
10363	1	TBXT-KO	chr1	10363	180234892	180235392	0.510977	0.946907	0.019876
14892	1	TBXT-KO	chr10	854	18094676	18095176	-0.0499264	0.946907	-0.00115621
19342	1	TBXT-KO	chr10	5304	104297706	104298206	0.220568	0.946907	0.0121566
21436	1	TBXT-KO	chr11	439	2933295	2933795	1.31934	0.946907	0.0240391
22238	1	TBXT-KO	chr11	1241	14422341	14422841	0.546907	0.946907	0.0242582
24487	1	TBXT-KO	chr11	3490	64656746	64657246	-0.130991	0.946907	-0.00871963
27240	1	TBXT-KO	chr11	6243	111514514	111515014	-0.422798	0.946907	-0.0246511
27561	1	TBXT-KO	chr11	6564	116513808	116514308	-0.0573853	0.946907	-0.000986415
27626	1	TBXT-KO	chr11	6629	117303213	117303713	-0.00451679	0.946907	-9.01397e-05
29315	1	TBXT-KO	chr12	190	2555331	2555831	-0.0720494	0.946907	-0.00150672
29704	1	TBXT-KO	chr12	579	6570216	6570716	-0.772787	0.946907	-0.0168371
29764	1	TBXT-KO	chr12	639	6852848	6853348	0.374032	0.946907	0.0228755
31090	1	TBXT-KO	chr12	1965	41436104	41436604	-0.410693	0.946907	-0.0072473
33570	1	TBXT-KO	chr12	4445	89574848	89575348	-0.315125	0.946907	-0.0054673
34235	1	TBXT-KO	chr12	5110	105383281	105383781	-0.398889	0.946907	-0.00868326
34919	1	TBXT-KO	chr12	5794	113912637	113913137	-0.186244	0.946907	-0.00709977
35104	1	TBXT-KO	chr12	5979	116857976	116858476	0.0790388	0.946907	0.00156284
37500	1	TBXT-KO	chr13	1220	45300133	45300633	0.111205	0.946907	0.00225735
38903	1	TBXT-KO	chr13	2623	95478399	95478899	0.0812431	0.946907	0.00549632
41128	1	TBXT-KO	chr14	1198	50955698	50956198	0.337682	0.946907	0.0198814
41511	1	TBXT-KO	chr14	1581	58298540	58299040	-0.228743	0.946907	-0.0120592
41682	1	TBXT-KO	chr14	1752	61280459	61280959	0.0502042	0.946907	0.00276882
42551	1	TBXT-KO	chr14	2621	74913932	74914432	0.0413378	0.946907	0.000839855
45173	1	TBXT-KO	chr15	533	36907223	36907723	-0.243358	0.946907	-0.00525778
46720	1	TBXT-KO	chr15	2080	64824864	64825364	-0.166243	0.946907	-0.00362374
47214	1	TBXT-KO	chr15	2574	69531586	69532086	-0.196767	0.946907	-0.00783188
51954	1	TBXT-KO	chr16	2549	49697244	49697744	-0.922289	0.946907	-0.0174163
54679	1	TBXT-KO	chr16	5274	89575871	89576371	0.440206	0.946907	0.013885
57090	1	TBXT-KO	chr17	2330	31842484	31842984	0.117597	0.946907	0.00659386
62351	1	TBXT-KO	chr18	383	8621863	8622363	-0.125648	0.946907	-0.00218555
63756	1	TBXT-KO	chr18	1788	46431488	46431988	-1.12132	0.946907	-0.0204986
66058	1	TBXT-KO	chr19	855	4338001	4338501	-0.100609	0.946907	-0.00165714
67169	1	TBXT-KO	chr19	1966	12995465	12995965	0.206538	0.946907	0.00858119
69444	1	TBXT-KO	chr19	4241	41521991	41522491	-0.189846	0.946907	-0.00362482
69732	1	TBXT-KO	chr19	4529	44212254	44212754	-0.417407	0.946907	-0.0508752
69963	1	TBXT-KO	chr19	4760	45716684	45717184	0.335722	0.946907	0.0111376
70050	1	TBXT-KO	chr19	4847	46296718	46297218	-0.0107927	0.946907	-0.00195453
74108	1	TBXT-KO	chr2	2447	46918796	46919296	0.445914	0.946907	0.010018
74844	1	TBXT-KO	chr2	3183	64695937	64696437	-1.34011	0.946907	-0.0373387
75268	1	TBXT-KO	chr2	3607	70978679	70979179	0.293507	0.946907	0.0393405
76510	1	TBXT-KO	chr2	4849	101387252	101387752	-0.225218	0.946907	-0.020618
80586	1	TBXT-KO	chr2	8925	204453867	204454367	0.185889	0.946907	0.00506335
80945	1	TBXT-KO	chr2	9284	212776875	212777375	-0.0994474	0.946907	-0.00183154
81559	1	TBXT-KO	chr2	9898	223101583	223102083	-0.205124	0.946907	-0.0239605
83353	1	TBXT-KO	chr20	543	6122270	6122770	0.0626377	0.946907	0.00102699
85608	1	TBXT-KO	chr20	2798	47219983	47220483	-0.0394661	0.946907	-0.000904886
85870	1	TBXT-KO	chr20	3060	50014943	50015443	-0.149931	0.946907	-0.0172142
88338	1	TBXT-KO	chr21	1236	44341643	44342143	0.267741	0.946907	0.0289408
89013	1	TBXT-KO	chr22	391	20973792	20974292	-0.0192445	0.946907	-0.000341193
89775	1	TBXT-KO	chr22	1153	29703191	29703691	-0.393694	0.946907	-0.00589364
89789	1	TBXT-KO	chr22	1167	29767344	29767844	0.143484	0.946907	0.0115385
91546	1	TBXT-KO	chr22	2924	46334708	46335208	-1.2562	0.946907	-0.052561
95671	1	TBXT-KO	chr3	3729	71510959	71511459	-0.114413	0.946907	-0.00324924
96975	1	TBXT-KO	chr3	5033	121545148	121545648	-1.12093	0.946907	-0.0200669
98331	1	TBXT-KO	chr3	6389	142363853	142364353	0.182791	0.946907	0.00359516
99820	1	TBXT-KO	chr3	7878	183699212	183699712	-0.238629	0.946907	-0.00496261
100461	1	TBXT-KO	chr3	8519	193812735	193813235	-0.334894	0.946907	-0.0605822
100495	1	TBXT-KO	chr3	8553	194089535	194090035	0.630039	0.946907	0.0253943
112539	1	TBXT-KO	chr5	4865	135978261	135978761	-0.0385942	0.946907	-0.000735755
113999	1	TBXT-KO	chr5	6325	155274150	155274650	0.209299	0.946907	0.00921795
119755	1	TBXT-KO	chr6	4163	68649625	68650125	-0.0689845	0.946907	-0.00169974
127091	1	TBXT-KO	chr7	3230	72711296	72711796	1.11285	0.946907	0.0268715
131631	1	TBXT-KO	chr8	240	8820970	8821470	-0.109794	0.946907	-0.00472284
132024	1	TBXT-KO	chr8	633	16504555	16505055	-0.0702372	0.946907	-0.00296111
133490	1	TBXT-KO	chr8	2099	47384455	47384955	0.356717	0.946907	0.00821147
134381	1	TBXT-KO	chr8	2990	70061220	70061720	0.174679	0.946907	0.0118322
136987	1	TBXT-KO	chr8	5596	141380695	141381195	-0.155151	0.946907	-0.00281593
138054	1	TBXT-KO	chr9	488	13278891	13279391	0.212459	0.946907	0.0159525
138240	1	TBXT-KO	chr9	674	17135238	17135738	-0.224078	0.946907	-0.0208549
139932	1	TBXT-KO	chr9	2366	87595604	87596104	0.196424	0.946907	0.00422915
144176	1	TBXT-KO	chrX	292	13389470	13389970	0.89876	0.946907	0.017749
145628	1	TBXT-KO	chrX	1744	75115921	75116421	0.296089	0.946907	0.00684839
12153	1	TBXT-KO	chr1	12153	212857953	212858453	-0.173886	0.946921	-0.0372577
133717	1	TBXT-KO	chr8	2326	53881833	53882333	0.188638	0.946921	0.00611525
107533	1	TBXT-KO	chr4	6686	185470451	185470951	0.379483	0.946953	0.0198107
119249	1	TBXT-KO	chr6	3657	46468571	46469071	0.0317731	0.946953	0.00201272
143862	1	TBXT-KO	chr9	6296	137866147	137866647	0.502403	0.947003	0.0223347
109523	1	TBXT-KO	chr5	1849	56815241	56815741	-0.161018	0.947008	-0.0320337
80936	1	TBXT-KO	chr2	9275	212539052	212539552	-0.0569892	0.94702	-0.00300191
15759	1	TBXT-KO	chr10	1721	42933251	42933751	-0.537536	0.947058	-0.04603
70882	1	TBXT-KO	chr19	5679	50725338	50725838	-0.174084	0.947086	-0.0115916
73390	1	TBXT-KO	chr2	1729	33599110	33599610	0.290404	0.947141	0.0668108
117533	1	TBXT-KO	chr6	1941	30066762	30067262	0.104996	0.947141	0.0345679
68729	1	TBXT-KO	chr19	3526	35248445	35248945	0.0164246	0.947161	0.0038985
91907	1	TBXT-KO	chr22	3285	50544072	50544572	-0.30684	0.94718	-0.0387223
74935	1	TBXT-KO	chr2	3274	66024352	66024852	-0.154669	0.94719	-0.0213457
1189	1	TBXT-KO	chr1	1189	12019185	12019685	-0.0311575	0.947234	-0.0140229
2110	1	TBXT-KO	chr1	2110	21629391	21629891	0.86166	0.947234	0.0219615
7475	1	TBXT-KO	chr1	7475	110053772	110054272	0.509409	0.947234	0.0209047
9626	1	TBXT-KO	chr1	9626	164651254	164651754	-0.0641359	0.947234	-0.00114656
10508	1	TBXT-KO	chr1	10508	182672690	182673190	-0.840597	0.947234	-0.0178216
11245	1	TBXT-KO	chr1	11245	202642425	202642925	0.0644886	0.947234	0.00147205
20567	1	TBXT-KO	chr10	6529	127441376	127441876	-0.0917369	0.947234	-0.00250246
23569	1	TBXT-KO	chr11	2572	46917225	46917725	-0.334234	0.947234	-0.0113415
23903	1	TBXT-KO	chr11	2906	59755817	59756317	0.69508	0.947234	0.0465433
24755	1	TBXT-KO	chr11	3758	65917931	65918431	0.355899	0.947234	0.00582601
26803	1	TBXT-KO	chr11	5806	96426706	96427206	-0.0234742	0.947234	-0.000374007
30986	1	TBXT-KO	chr12	1861	32664248	32664748	-0.136408	0.947234	-0.00276091
34096	1	TBXT-KO	chr12	4971	102917108	102917608	0.53432	0.947234	0.0339726
40558	1	TBXT-KO	chr14	628	31229699	31230199	-0.376124	0.947234	-0.0199031
44580	1	TBXT-KO	chr14	4650	105207266	105207766	0.355651	0.947234	0.0132568
48037	1	TBXT-KO	chr15	3397	78507275	78507775	0.305825	0.947234	0.109613
54351	1	TBXT-KO	chr16	4946	87178014	87178514	-0.0723638	0.947234	-0.00109499
56849	1	TBXT-KO	chr17	2089	28948799	28949299	-0.598998	0.947234	-0.0312088
56928	1	TBXT-KO	chr17	2168	29597505	29598005	-0.117187	0.947234	-0.00168546
59799	1	TBXT-KO	chr17	5039	62705025	62705525	0.828453	0.947234	0.0278176
61254	1	TBXT-KO	chr17	6494	78381740	78382240	-0.109856	0.947234	-0.0044802
64313	1	TBXT-KO	chr18	2345	57353160	57353660	0.143846	0.947234	0.00446219
65399	1	TBXT-KO	chr19	196	1066887	1067387	0.938222	0.947234	0.0641232
67627	1	TBXT-KO	chr19	2424	17180576	17181076	-0.212872	0.947234	-0.00437546
67730	1	TBXT-KO	chr19	2527	17617349	17617849	-0.0618455	0.947234	-0.00219781
72163	1	TBXT-KO	chr2	502	10964742	10965242	-0.596094	0.947234	-0.0205182
78738	1	TBXT-KO	chr2	7077	158901234	158901734	0.389295	0.947234	0.0111544
79681	1	TBXT-KO	chr2	8020	179428615	179429115	0.192494	0.947234	0.00437641
81482	1	TBXT-KO	chr2	9821	221572148	221572648	-0.368392	0.947234	-0.0627782
84615	1	TBXT-KO	chr20	1805	34544203	34544703	0.0413329	0.947234	0.00149676
84728	1	TBXT-KO	chr20	1918	35883471	35883971	0.955364	0.947234	0.0213856
85493	1	TBXT-KO	chr20	2683	46058939	46059439	-0.860585	0.947234	-0.0325948
85647	1	TBXT-KO	chr20	2837	47761408	47761908	-0.029443	0.947234	-0.00161982
94147	1	TBXT-KO	chr3	2205	46976562	46977062	0.255233	0.947234	0.066847
95518	1	TBXT-KO	chr3	3576	66609837	66610337	-1.13645	0.947234	-0.0370561
98101	1	TBXT-KO	chr3	6159	138417483	138417983	0.411598	0.947234	0.0235505
107009	1	TBXT-KO	chr4	6162	170693401	170693901	0.191109	0.947234	0.0055485
108257	1	TBXT-KO	chr5	583	10485003	10485503	-0.0231689	0.947234	-0.0014799
117036	1	TBXT-KO	chr6	1444	26175356	26175856	-0.139828	0.947234	-0.00269099
119149	1	TBXT-KO	chr6	3557	44268555	44269055	-1.21792	0.947234	-0.020883
119937	1	TBXT-KO	chr6	4345	75230416	75230916	-0.399501	0.947234	-0.00750474
122331	1	TBXT-KO	chr6	6739	141989243	141989743	1.06915	0.947234	0.0234363
127103	1	TBXT-KO	chr7	3242	72879892	72880392	0.949248	0.947234	0.019087
128479	1	TBXT-KO	chr7	4618	100890743	100891243	0.449057	0.947234	0.0141464
134600	1	TBXT-KO	chr8	3209	75002508	75003008	1.17923	0.947234	0.0251801
138574	1	TBXT-KO	chr9	1008	27866033	27866533	0.0250432	0.947234	0.000580364
35079	1	TBXT-KO	chr12	5954	116533857	116534357	-0.225372	0.947262	-0.00648469
27970	1	TBXT-KO	chr11	6973	119728459	119728959	0.106076	0.947385	0.00560349
59139	1	TBXT-KO	chr17	4379	50482417	50482917	-0.0997911	0.947385	-0.00542314
104326	1	TBXT-KO	chr4	3479	87520449	87520949	0.95964	0.947451	0.0454686
92361	1	TBXT-KO	chr3	419	12287710	12288210	0.119503	0.947473	0.00623694
11926	1	TBXT-KO	chr1	11926	209435628	209436128	-0.0130133	0.94753	-0.000619726
125032	1	TBXT-KO	chr7	1171	22083357	22083857	-0.381781	0.94753	-0.015155
145349	1	TBXT-KO	chrX	1465	66163916	66164416	-0.272484	0.94753	-0.0194297
146391	1	TBXT-KO	chrX	2507	120245016	120245516	0.0194336	0.94753	0.00122393
121164	1	TBXT-KO	chr6	5572	111258969	111259469	-0.416665	0.94753	-0.0930021
55607	1	TBXT-KO	chr17	847	7522942	7523442	-1.4674	0.947563	-0.093177
69860	1	TBXT-KO	chr19	4657	45323582	45324082	-0.246574	0.947563	-0.00916495
86411	1	TBXT-KO	chr20	3601	58190231	58190731	-0.338378	0.947563	-0.0128457
120795	1	TBXT-KO	chr6	5203	104326018	104326518	-0.502893	0.947563	-0.019411
41676	1	TBXT-KO	chr14	1746	61188926	61189426	0.611044	0.947572	0.041498
118936	1	TBXT-KO	chr6	3344	42901412	42901912	-0.27771	0.947572	-0.0185267
129395	1	TBXT-KO	chr7	5534	123594675	123595175	0.748881	0.947572	0.061193
124331	1	TBXT-KO	chr7	470	4792037	4792537	0.0129997	0.947585	0.00195679
21925	1	TBXT-KO	chr11	928	10305289	10305789	0.828835	0.94761	0.0788593
77338	1	TBXT-KO	chr2	5677	120737724	120738224	-0.629292	0.94761	-0.0372519
50539	1	TBXT-KO	chr16	1134	11396176	11396676	-0.246105	0.947624	-0.0257285
123466	1	TBXT-KO	chr6	7874	165854015	165854515	-0.0704152	0.947624	-0.00279768
8441	1	TBXT-KO	chr1	8441	151060153	151060653	-0.0938012	0.947651	-0.00905667
11751	1	TBXT-KO	chr1	11751	207024320	207024820	-1.01825	0.947651	-0.0197448
19259	1	TBXT-KO	chr10	5221	103661518	103662018	-0.0112087	0.947651	-0.00111972
31103	1	TBXT-KO	chr12	1978	41795860	41796360	-0.942863	0.947651	-0.0161198
32886	1	TBXT-KO	chr12	3761	68113646	68114146	-0.614028	0.947651	-0.014742
43982	1	TBXT-KO	chr14	4052	100312039	100312539	1.23719	0.947651	0.0318956
44105	1	TBXT-KO	chr14	4175	101628326	101628826	-0.199484	0.947651	-0.0119304
45847	1	TBXT-KO	chr15	1207	48084985	48085485	0.408377	0.947651	0.00948109
49197	1	TBXT-KO	chr15	4557	98852219	98852719	0.0246239	0.947651	0.00322897
52969	1	TBXT-KO	chr16	3564	67407777	67408277	0.84164	0.947651	0.0158699
56196	1	TBXT-KO	chr17	1436	16297637	16298137	0.617659	0.947651	0.0142417
59623	1	TBXT-KO	chr17	4863	59753384	59753884	-0.134167	0.947651	-0.0025819
60358	1	TBXT-KO	chr17	5598	72476429	72476929	0.210478	0.947651	0.00716641
71226	1	TBXT-KO	chr19	6023	54045867	54046367	-0.560754	0.947651	-0.0136073
71267	1	TBXT-KO	chr19	6064	54231599	54232099	1.36511	0.947651	0.0510881
71819	1	TBXT-KO	chr2	158	2864302	2864802	-0.339397	0.947651	-0.00780193
75834	1	TBXT-KO	chr2	4173	84829948	84830448	-1.22201	0.947651	-0.0313751
80873	1	TBXT-KO	chr2	9212	209960606	209961106	0.693808	0.947651	0.050515
83592	1	TBXT-KO	chr20	782	12955549	12956049	-1.0615	0.947651	-0.0215528
90971	1	TBXT-KO	chr22	2349	41561286	41561786	0.0716573	0.947651	0.00104023
94365	1	TBXT-KO	chr3	2423	49570309	49570809	0.0588477	0.947651	0.0010324
98725	1	TBXT-KO	chr3	6783	151968976	151969476	0.834129	0.947651	0.0266403
103839	1	TBXT-KO	chr4	2992	77156549	77157049	-0.0509367	0.947651	-0.0163503
115267	1	TBXT-KO	chr5	7593	177498450	177498950	-0.0026064	0.947651	-4.92878e-05
115856	1	TBXT-KO	chr6	264	3337750	3338250	-0.908751	0.947651	-0.0169722
117115	1	TBXT-KO	chr6	1523	26538099	26538599	-0.042492	0.947651	-0.00485421
117686	1	TBXT-KO	chr6	2094	31397844	31398344	1.11271	0.947651	0.0267326
118815	1	TBXT-KO	chr6	3223	41639986	41640486	-0.0481226	0.947651	-0.000758698
121602	1	TBXT-KO	chr6	6010	122789212	122789712	0.0614896	0.947651	0.0121848
129071	1	TBXT-KO	chr7	5210	112422857	112423357	-0.141072	0.947651	-0.00325756
129912	1	TBXT-KO	chr7	6051	132508937	132509437	0.338943	0.947651	0.00811965
130675	1	TBXT-KO	chr7	6814	148396272	148396772	-0.082677	0.947651	-0.0022053
133118	1	TBXT-KO	chr8	1727	37784511	37785011	-0.73342	0.947651	-0.0150492
134674	1	TBXT-KO	chr8	3283	79208675	79209175	1.37449	0.947651	0.0432807
140693	1	TBXT-KO	chr9	3127	98117829	98118329	-1.1383	0.947651	-0.0194994
2033	1	TBXT-KO	chr1	2033	21175568	21176068	0.237916	0.947714	0.0125182
9479	1	TBXT-KO	chr1	9479	161314665	161315165	-0.170466	0.947714	-0.00835068
75365	1	TBXT-KO	chr2	3704	72150219	72150719	-0.373568	0.947714	-0.0262454
43114	1	TBXT-KO	chr14	3184	87992392	87992892	0.256779	0.947754	0.0248227
28456	1	TBXT-KO	chr11	7459	125452620	125453120	0.535488	0.947768	0.0211903
71975	1	TBXT-KO	chr2	314	9033289	9033789	0.279884	0.947768	0.014107
112283	1	TBXT-KO	chr5	4609	132963479	132963979	-0.142356	0.947768	-0.0582724
142792	1	TBXT-KO	chr9	5226	130445593	130446093	-0.231986	0.947768	-0.00795711
32252	1	TBXT-KO	chr12	3127	56224024	56224524	-0.181985	0.947839	-0.0580945
34841	1	TBXT-KO	chr12	5716	113162029	113162529	-1.05384	0.947839	-0.0464683
118880	1	TBXT-KO	chr6	3288	42177976	42178476	-0.383114	0.947839	-0.0382947
4103	1	TBXT-KO	chr1	4103	40078464	40078964	0.632675	0.947863	0.0333331
66857	1	TBXT-KO	chr19	1654	10716901	10717401	-0.39179	0.947863	-0.0186975
145121	1	TBXT-KO	chrX	1237	50813870	50814370	0.134056	0.947863	0.00450091
30440	1	TBXT-KO	chr12	1315	20369442	20369942	0.0843862	0.948039	0.0113436
4587	1	TBXT-KO	chr1	4587	45300186	45300686	0.119741	0.948044	0.00441717
11375	1	TBXT-KO	chr1	11375	203556371	203556871	-1.36181	0.948044	-0.0285216
18372	1	TBXT-KO	chr10	4334	93827355	93827855	-0.37722	0.948044	-0.00625707
36289	1	TBXT-KO	chr13	9	19792057	19792557	0.417028	0.948044	0.021291
43426	1	TBXT-KO	chr14	3496	92880754	92881254	-0.970765	0.948044	-0.0210773
43503	1	TBXT-KO	chr14	3573	93936212	93936712	-0.699496	0.948044	-0.0353878
43610	1	TBXT-KO	chr14	3680	95254925	95255425	-1.02239	0.948044	-0.0212735
47056	1	TBXT-KO	chr15	2416	67841130	67841630	-0.086283	0.948044	-0.00155952
49472	1	TBXT-KO	chr16	67	386526	387026	-0.168988	0.948044	-0.00334363
49940	1	TBXT-KO	chr16	535	2874804	2875304	-0.434333	0.948044	-0.0502268
53345	1	TBXT-KO	chr16	3940	71542242	71542742	0.149847	0.948044	0.00922638
60680	1	TBXT-KO	chr17	5920	74971916	74972416	0.860629	0.948044	0.0361058
66601	1	TBXT-KO	chr19	1398	8314861	8315361	0.292285	0.948044	0.010231
67307	1	TBXT-KO	chr19	2104	13936041	13936541	-0.0886963	0.948044	-0.0018584
69876	1	TBXT-KO	chr19	4673	45398114	45398614	0.142141	0.948044	0.0143457
71221	1	TBXT-KO	chr19	6018	54019976	54020476	-0.76258	0.948044	-0.0361212
81284	1	TBXT-KO	chr2	9623	219001023	219001523	0.0354443	0.948044	0.000670411
84000	1	TBXT-KO	chr20	1190	22045870	22046370	-0.923508	0.948044	-0.0251903
88829	1	TBXT-KO	chr22	207	19754934	19755434	-1.16974	0.948044	-0.0229714
91200	1	TBXT-KO	chr22	2578	43109850	43110350	-0.961122	0.948044	-0.015414
92158	1	TBXT-KO	chr3	216	9552149	9552649	0.000619947	0.948044	3.90857e-05
92869	1	TBXT-KO	chr3	927	20917161	20917661	0.586818	0.948044	0.0793942
95659	1	TBXT-KO	chr3	3717	71247579	71248079	-1.03331	0.948044	-0.0383207
95938	1	TBXT-KO	chr3	3996	79517761	79518261	0.783795	0.948044	0.014229
96105	1	TBXT-KO	chr3	4163	94062639	94063139	-0.381382	0.948044	-0.074944
97857	1	TBXT-KO	chr3	5915	133979607	133980107	-0.391387	0.948044	-0.00755943
98566	1	TBXT-KO	chr3	6624	149235551	149236051	-0.030164	0.948044	-0.00099739
99265	1	TBXT-KO	chr3	7323	169658349	169658849	0.524129	0.948044	0.0208284
107134	1	TBXT-KO	chr4	6287	174879944	174880444	0.40786	0.948044	0.0332637
108035	1	TBXT-KO	chr5	361	5643362	5643862	0.259284	0.948044	0.00603583
109119	1	TBXT-KO	chr5	1445	40474184	40474684	0.15306	0.948044	0.00344795
111202	1	TBXT-KO	chr5	3528	103573330	103573830	-0.0622442	0.948044	-0.00152173
111839	1	TBXT-KO	chr5	4165	122845320	122845820	0.0630468	0.948044	0.0151774
112708	1	TBXT-KO	chr5	5034	138489759	138490259	-0.0786342	0.948044	-0.0011287
125750	1	TBXT-KO	chr7	1889	33736093	33736593	0.173387	0.948044	0.00318517
127108	1	TBXT-KO	chr7	3247	73005661	73006161	-0.0145125	0.948044	-0.0031578
128674	1	TBXT-KO	chr7	4813	102395258	102395758	0.0410768	0.948044	0.000633704
131277	1	TBXT-KO	chr7	7416	157474552	157475052	-1.41397	0.948044	-0.0418178
137885	1	TBXT-KO	chr9	319	6413993	6414493	0.544408	0.948044	0.0226445
142089	1	TBXT-KO	chr9	4523	125361755	125362255	-0.273182	0.948044	-0.0047339
143547	1	TBXT-KO	chr9	5981	136570918	136571418	-1.25522	0.948044	-0.0278917
144565	1	TBXT-KO	chrX	681	30974152	30974652	-0.0179284	0.948044	-0.000332616
146686	1	TBXT-KO	chrX	2802	134569886	134570386	-0.0998342	0.948044	-0.00229926
2275	1	TBXT-KO	chr1	2275	22862014	22862514	-0.152445	0.948116	-0.00552133
18003	1	TBXT-KO	chr10	3965	87203894	87204394	-0.184832	0.948116	-0.00696572
84619	1	TBXT-KO	chr20	1809	34562578	34563078	0.259125	0.948116	0.0114507
143142	1	TBXT-KO	chr9	5576	133377827	133378327	-0.137407	0.948116	-0.00556372
116453	1	TBXT-KO	chr6	861	13574754	13575254	-0.0430662	0.948167	-0.00542149
92625	1	TBXT-KO	chr3	683	14651921	14652421	-0.257557	0.94817	-0.0102183
6975	1	TBXT-KO	chr1	6975	94566398	94566898	0.793619	0.948285	0.0333577
81517	1	TBXT-KO	chr2	9856	222319728	222320228	0.1724	0.948316	0.00929737
87507	1	TBXT-KO	chr21	405	32412720	32413220	0.4486	0.948316	0.03378
1474	1	TBXT-KO	chr1	1474	15961434	15961934	0.658044	0.948389	0.0366981
1588	1	TBXT-KO	chr1	1588	16873243	16873743	-0.00336353	0.948389	-5.71724e-05
3306	1	TBXT-KO	chr1	3306	31811562	31812062	0.364922	0.948389	0.0100358
3745	1	TBXT-KO	chr1	3745	36385753	36386253	-0.0509479	0.948389	-0.0253194
8017	1	TBXT-KO	chr1	8017	118635911	118636411	-0.673658	0.948389	-0.0172575
13967	1	TBXT-KO	chr1	13967	246971292	246971792	0.586868	0.948389	0.0156072
15753	1	TBXT-KO	chr10	1715	42896343	42896843	0.204388	0.948389	0.00313027
20425	1	TBXT-KO	chr10	6387	124791663	124792163	0.0848158	0.948389	0.0129456
20760	1	TBXT-KO	chr10	6722	131900392	131900892	0.304829	0.948389	0.0798377
23182	1	TBXT-KO	chr11	2185	42244353	42244853	-0.188565	0.948389	-0.00450138
27820	1	TBXT-KO	chr11	6823	118909798	118910298	0.579435	0.948389	0.0191886
34983	1	TBXT-KO	chr12	5858	114699976	114700476	-1.06505	0.948389	-0.020088
35218	1	TBXT-KO	chr12	6093	118377225	118377725	0.222533	0.948389	0.00363958
37287	1	TBXT-KO	chr13	1007	40680467	40680967	0.319928	0.948389	0.0127916
38134	1	TBXT-KO	chr13	1854	61413454	61413954	-0.368761	0.948389	-0.00586674
40835	1	TBXT-KO	chr14	905	38192238	38192738	0.196331	0.948389	0.0080983
43689	1	TBXT-KO	chr14	3759	95994262	95994762	-0.917029	0.948389	-0.0152238
43884	1	TBXT-KO	chr14	3954	99571624	99572124	-0.268276	0.948389	-0.00513289
49777	1	TBXT-KO	chr16	372	1981305	1981805	-0.125604	0.948389	-0.0023173
51900	1	TBXT-KO	chr16	2495	48831286	48831786	-1.03598	0.948389	-0.0236626
54838	1	TBXT-KO	chr17	78	996489	996989	0.151656	0.948389	0.0449472
55788	1	TBXT-KO	chr17	1028	8288388	8288888	0.331956	0.948389	0.0513504
56636	1	TBXT-KO	chr17	1876	21279929	21280429	-0.680261	0.948389	-0.0572842
56724	1	TBXT-KO	chr17	1964	27601628	27602128	-0.758661	0.948389	-0.0174112
58653	1	TBXT-KO	chr17	3893	46814436	46814936	0.0711861	0.948389	0.00268789
61802	1	TBXT-KO	chr17	7042	81977839	81978339	-0.00536765	0.948389	-0.000683451
67005	1	TBXT-KO	chr19	1802	11738784	11739284	-0.065614	0.948389	-0.0212728
74982	1	TBXT-KO	chr2	3321	67215171	67215671	0.468489	0.948389	0.0325574
75022	1	TBXT-KO	chr2	3361	68157607	68158107	-0.348074	0.948389	-0.0776307
75260	1	TBXT-KO	chr2	3599	70942468	70942968	0.044797	0.948389	0.00100235
75954	1	TBXT-KO	chr2	4293	85615923	85616423	0.0212956	0.948389	0.00434702
77309	1	TBXT-KO	chr2	5648	120564319	120564819	0.813317	0.948389	0.0151821
78795	1	TBXT-KO	chr2	7134	160332316	160332816	-0.0461635	0.948389	-0.000856884
85170	1	TBXT-KO	chr20	2360	41367167	41367667	-0.207926	0.948389	-0.00354786
92147	1	TBXT-KO	chr3	205	9396666	9397166	0.259731	0.948389	0.122395
94469	1	TBXT-KO	chr3	2527	50292280	50292780	-0.236043	0.948389	-0.0843273
97248	1	TBXT-KO	chr3	5306	125375121	125375621	-0.00329927	0.948389	-0.00058563
102246	1	TBXT-KO	chr4	1399	22434829	22435329	-0.0816691	0.948389	-0.00196312
103084	1	TBXT-KO	chr4	2237	51843239	51843739	-0.126429	0.948389	-0.0135348
107202	1	TBXT-KO	chr4	6355	178275637	178276137	0.124083	0.948389	0.00312438
109651	1	TBXT-KO	chr5	1977	60541408	60541908	-0.81063	0.948389	-0.0147123
109902	1	TBXT-KO	chr5	2228	67730878	67731378	0.335589	0.948389	0.0112483
111178	1	TBXT-KO	chr5	3504	102807784	102808284	0.942651	0.948389	0.0487877
115554	1	TBXT-KO	chr5	7880	180810633	180811133	0.146724	0.948389	0.0124106
124615	1	TBXT-KO	chr7	754	7969505	7970005	0.633259	0.948389	0.0440057
128405	1	TBXT-KO	chr7	4544	100584587	100585087	0.0844134	0.948389	0.00255479
130836	1	TBXT-KO	chr7	6975	150340399	150340899	0.029002	0.948389	0.00133552
133085	1	TBXT-KO	chr8	1694	37257263	37257763	-0.104781	0.948389	-0.00313617
135379	1	TBXT-KO	chr8	3988	98377615	98378115	-0.299954	0.948389	-0.0230486
135725	1	TBXT-KO	chr8	4334	105067401	105067901	0.930453	0.948389	0.0260551
137327	1	TBXT-KO	chr8	5936	143899770	143900270	-0.2109	0.948389	-0.00325672
144008	1	TBXT-KO	chrX	124	6021624	6022124	-0.929022	0.948389	-0.0210015
144196	1	TBXT-KO	chrX	312	13938914	13939414	-0.584549	0.948389	-0.021046
145998	1	TBXT-KO	chrX	2114	103687197	103687697	-0.0581797	0.948389	-0.00184829
11756	1	TBXT-KO	chr1	11756	207050769	207051269	-0.514776	0.948412	-0.0548882
76020	1	TBXT-KO	chr2	4359	86441004	86441504	0.192425	0.948412	0.0601791
36279	1	TBXT-KO	chr12	7154	133130238	133130738	-0.15882	0.948425	-0.0547597
67415	1	TBXT-KO	chr19	2212	14495541	14496041	0.440328	0.948425	0.0206161
94657	1	TBXT-KO	chr3	2715	52057225	52057725	0.00387524	0.948459	0.00130002
118335	1	TBXT-KO	chr6	2743	36314171	36314671	-0.325163	0.948459	-0.0418679
58366	1	TBXT-KO	chr17	3606	44218401	44218901	0.0571702	0.948576	0.0127467
8704	1	TBXT-KO	chr1	8704	154405730	154406230	0.590969	0.948582	0.0156738
11511	1	TBXT-KO	chr1	11511	204710190	204710690	0.695777	0.948582	0.0256245
11700	1	TBXT-KO	chr1	11700	206583613	206584113	-0.27183	0.948582	-0.00992261
22591	1	TBXT-KO	chr11	1594	20208187	20208687	-0.476657	0.948582	-0.0231409
57408	1	TBXT-KO	chr17	2648	36602906	36603406	-0.238879	0.948582	-0.0134386
57915	1	TBXT-KO	chr17	3155	40515692	40516192	0.633794	0.948582	0.0268942
77706	1	TBXT-KO	chr2	6045	128567973	128568473	0.0173944	0.948582	0.00089274
80401	1	TBXT-KO	chr2	8740	201182819	201183319	0.286477	0.948582	0.0108384
86867	1	TBXT-KO	chr20	4057	63072284	63072784	-0.355383	0.948582	-0.0102962
92822	1	TBXT-KO	chr3	880	19147335	19147835	-0.433871	0.948582	-0.0240251
97898	1	TBXT-KO	chr3	5956	134378328	134378828	-0.372548	0.948582	-0.0163951
124307	1	TBXT-KO	chr7	446	4610767	4611267	-0.489944	0.948582	-0.020648
143955	1	TBXT-KO	chrX	71	2776184	2776684	-0.25107	0.948582	-0.00694587
110500	1	TBXT-KO	chr5	2826	81270321	81270821	-0.19073	0.948591	-0.0101721
84949	1	TBXT-KO	chr20	2139	38033234	38033734	0.319109	0.948631	0.0545333
33176	1	TBXT-KO	chr12	4051	76084528	76085028	0.0909876	0.948673	0.0291041
138713	1	TBXT-KO	chr9	1147	33447314	33447814	0.443122	0.948702	0.0455601
45737	1	TBXT-KO	chr15	1097	45187796	45188296	0.0761968	0.948721	0.00772652
140651	1	TBXT-KO	chr9	3085	97711292	97711792	-0.0802729	0.948721	-0.00394832
12056	1	TBXT-KO	chr1	12056	211548725	211549225	0.177259	0.948814	0.00975107
17623	1	TBXT-KO	chr10	3585	79449746	79450246	0.192262	0.948814	0.00410068
19561	1	TBXT-KO	chr10	5523	110401379	110401879	0.916979	0.948814	0.0515307
34591	1	TBXT-KO	chr12	5466	109840654	109841154	-0.67202	0.948814	-0.0109411
40122	1	TBXT-KO	chr14	192	22271692	22272192	-0.802342	0.948814	-0.0156278
43698	1	TBXT-KO	chr14	3768	96098659	96099159	0.610733	0.948814	0.0216467
45736	1	TBXT-KO	chr15	1096	45187165	45187665	0.531964	0.948814	0.0245069
47645	1	TBXT-KO	chr15	3005	74630729	74631229	0.119574	0.948814	0.00266895
51149	1	TBXT-KO	chr16	1744	23713019	23713519	0.349143	0.948814	0.0136082
53520	1	TBXT-KO	chr16	4115	75099716	75100216	-0.156076	0.948814	-0.00276688
59481	1	TBXT-KO	chr17	4721	57915500	57916000	0.126262	0.948814	0.00250802
60601	1	TBXT-KO	chr17	5841	74447006	74447506	0.969457	0.948814	0.0178981
62354	1	TBXT-KO	chr18	386	8656955	8657455	0.247828	0.948814	0.00571661
63081	1	TBXT-KO	chr18	1113	27312820	27313320	0.0258975	0.948814	0.000619214
67446	1	TBXT-KO	chr19	2243	14758604	14759104	0.152444	0.948814	0.00842391
69818	1	TBXT-KO	chr19	4615	45080741	45081241	0.848694	0.948814	0.0127543
72828	1	TBXT-KO	chr2	1167	24833592	24834092	-0.534042	0.948814	-0.00876972
74232	1	TBXT-KO	chr2	2571	48106451	48106951	0.53769	0.948814	0.0322469
77920	1	TBXT-KO	chr2	6259	132571667	132572167	-0.726529	0.948814	-0.0270417
78553	1	TBXT-KO	chr2	6892	153360275	153360775	0.0768347	0.948814	0.00188037
81712	1	TBXT-KO	chr2	10051	227406043	227406543	-0.656694	0.948814	-0.0167149
84079	1	TBXT-KO	chr20	1269	23391680	23392180	-0.0661983	0.948814	-0.00114233
87593	1	TBXT-KO	chr21	491	33491515	33492015	0.270944	0.948814	0.0572758
89840	1	TBXT-KO	chr22	1218	30391008	30391508	0.534196	0.948814	0.0183756
90658	1	TBXT-KO	chr22	2036	39018263	39018763	-1.58482	0.948814	-0.038936
100026	1	TBXT-KO	chr3	8084	185582264	185582764	0.43049	0.948814	0.0138814
100119	1	TBXT-KO	chr3	8177	186653909	186654409	0.284148	0.948814	0.0121755
100363	1	TBXT-KO	chr3	8421	191416926	191417426	0.726782	0.948814	0.0248768
104365	1	TBXT-KO	chr4	3518	88178225	88178725	0.594523	0.948814	0.0208757
105137	1	TBXT-KO	chr4	4290	112746879	112747379	0.107716	0.948814	0.0123616
108428	1	TBXT-KO	chr5	754	15499827	15500327	0.528054	0.948814	0.0743277
108823	1	TBXT-KO	chr5	1149	33530594	33531094	0.999744	0.948814	0.0295154
109542	1	TBXT-KO	chr5	1868	57042508	57043008	0.302313	0.948814	0.00611442
113138	1	TBXT-KO	chr5	5464	142169258	142169758	-0.146729	0.948814	-0.0122733
113151	1	TBXT-KO	chr5	5477	142248950	142249450	0.819128	0.948814	0.0179279
122449	1	TBXT-KO	chr6	6857	144284653	144285153	-0.0530202	0.948814	-0.00796111
125745	1	TBXT-KO	chr7	1884	33711522	33712022	-0.0170695	0.948814	-0.000716975
126398	1	TBXT-KO	chr7	2537	46881454	46881954	-0.755238	0.948814	-0.0152032
126546	1	TBXT-KO	chr7	2685	50333168	50333668	-0.466908	0.948814	-0.0370881
127624	1	TBXT-KO	chr7	3763	82179126	82179626	0.523955	0.948814	0.0122594
131351	1	TBXT-KO	chr7	7490	158647148	158647648	-0.0909509	0.948814	-0.00230913
133305	1	TBXT-KO	chr8	1914	40539605	40540105	0.153803	0.948814	0.00248574
134011	1	TBXT-KO	chr8	2620	60872034	60872534	1.04831	0.948814	0.0254429
137237	1	TBXT-KO	chr8	5846	143435094	143435594	0.275552	0.948814	0.0101492
141494	1	TBXT-KO	chr9	3928	115474884	115475384	-0.122041	0.948814	-0.00317085
95649	1	TBXT-KO	chr3	3707	71152905	71153405	0.850869	0.948985	0.0380001
141177	1	TBXT-KO	chr9	3611	109779889	109780389	0.39068	0.948985	0.0357335
29805	1	TBXT-KO	chr12	680	7017685	7018185	-0.677576	0.94901	-0.0216694
70808	1	TBXT-KO	chr19	5605	50329601	50330101	0.166552	0.949065	0.0202342
126197	1	TBXT-KO	chr7	2336	43669330	43669830	-0.528415	0.949134	-0.0466167
81579	1	TBXT-KO	chr2	9918	223618347	223618847	0.0609508	0.949138	0.00508
767	1	TBXT-KO	chr1	767	8025296	8025796	0.946386	0.949141	0.0207676
1453	1	TBXT-KO	chr1	1453	15834684	15835184	-0.273523	0.949141	-0.0363696
2679	1	TBXT-KO	chr1	2679	26280580	26281080	0.987866	0.949141	0.0213303
5679	1	TBXT-KO	chr1	5679	62178405	62178905	0.369727	0.949141	0.00756674
6025	1	TBXT-KO	chr1	6025	68276404	68276904	0.251576	0.949141	0.0401009
11494	1	TBXT-KO	chr1	11494	204584933	204585433	-0.214592	0.949141	-0.00366674
18257	1	TBXT-KO	chr10	4219	92413044	92413544	0.29185	0.949141	0.00976565
19376	1	TBXT-KO	chr10	5338	104638767	104639267	-0.0127657	0.949141	-0.00101767
23440	1	TBXT-KO	chr11	2443	45843050	45843550	0.132285	0.949141	0.00855805
24822	1	TBXT-KO	chr11	3825	66317316	66317816	0.19969	0.949141	0.00575861
38003	1	TBXT-KO	chr13	1723	55571249	55571749	-1.27902	0.949141	-0.0351526
55438	1	TBXT-KO	chr17	678	6479491	6479991	0.751656	0.949141	0.0139532
57370	1	TBXT-KO	chr17	2610	35808349	35808849	-0.177659	0.949141	-0.00281216
58631	1	TBXT-KO	chr17	3871	46186848	46187348	-0.896359	0.949141	-0.0182243
61734	1	TBXT-KO	chr17	6974	81711239	81711739	0.435297	0.949141	0.0146182
61857	1	TBXT-KO	chr17	7097	82229888	82230388	0.916058	0.949141	0.0152055
67538	1	TBXT-KO	chr19	2335	16193377	16193877	1.00867	0.949141	0.0316262
69916	1	TBXT-KO	chr19	4713	45501574	45502074	-0.698801	0.949141	-0.0144456
71189	1	TBXT-KO	chr19	5986	53898121	53898621	-0.000373232	0.949141	-1.53991e-05
72397	1	TBXT-KO	chr2	736	16330039	16330539	0.429385	0.949141	0.00909088
82943	1	TBXT-KO	chr20	133	1212893	1213393	-0.272673	0.949141	-0.0116301
88015	1	TBXT-KO	chr21	913	40903001	40903501	-0.85913	0.949141	-0.0178809
89858	1	TBXT-KO	chr22	1236	30521319	30521819	0.0960031	0.949141	0.00199968
90699	1	TBXT-KO	chr22	2077	39174620	39175120	-0.0531556	0.949141	-0.0114003
95367	1	TBXT-KO	chr3	3425	64094646	64095146	0.192145	0.949141	0.00602978
95689	1	TBXT-KO	chr3	3747	71753301	71753801	0.0747299	0.949141	0.00514902
97763	1	TBXT-KO	chr3	5821	131756361	131756861	0.0772031	0.949141	0.00175543
100212	1	TBXT-KO	chr3	8270	187747935	187748435	0.39635	0.949141	0.0207436
101929	1	TBXT-KO	chr4	1082	10015087	10015587	0.0574673	0.949141	0.00114052
102027	1	TBXT-KO	chr4	1180	15002632	15003132	0.220876	0.949141	0.013754
102216	1	TBXT-KO	chr4	1369	20351454	20351954	1.07726	0.949141	0.0317836
103104	1	TBXT-KO	chr4	2257	52390563	52391063	-0.945375	0.949141	-0.031647
104533	1	TBXT-KO	chr4	3686	94175484	94175984	0.963192	0.949141	0.0222618
104895	1	TBXT-KO	chr4	4048	107654621	107655121	0.548205	0.949141	0.0132398
111966	1	TBXT-KO	chr5	4292	126189799	126190299	0.897598	0.949141	0.0232169
111977	1	TBXT-KO	chr5	4303	126525543	126526043	0.471931	0.949141	0.00872103
120735	1	TBXT-KO	chr6	5143	100455708	100456208	0.259418	0.949141	0.0043356
123774	1	TBXT-KO	chr6	8182	169701367	169701867	-0.71865	0.949141	-0.0491022
126850	1	TBXT-KO	chr7	2989	66813367	66813867	0.829432	0.949141	0.0146738
127258	1	TBXT-KO	chr7	3397	74289825	74290325	1.77961	0.949141	0.0453423
134212	1	TBXT-KO	chr8	2821	66177395	66177895	0.0431531	0.949141	0.00510681
140473	1	TBXT-KO	chr9	2907	95185875	95186375	-0.0928617	0.949141	-0.00222487
144059	1	TBXT-KO	chrX	175	8783022	8783522	0.0304581	0.949141	0.000540132
146536	1	TBXT-KO	chrX	2652	129843151	129843651	-0.0657325	0.949141	-0.00341977
70221	1	TBXT-KO	chr19	5018	47242927	47243427	-0.16219	0.949149	-0.0164999
118054	1	TBXT-KO	chr6	2462	33851820	33852320	0.00554105	0.949149	0.000514691
67270	1	TBXT-KO	chr19	2067	13794923	13795423	-0.0475146	0.949158	-0.0263715
109379	1	TBXT-KO	chr5	1705	53109549	53110049	-0.143887	0.949158	-0.0266291
59645	1	TBXT-KO	chr17	4885	60139698	60140198	0.497827	0.949164	0.0316979
10927	1	TBXT-KO	chr1	10927	198699367	198699867	0.592637	0.949165	0.0226277
24040	1	TBXT-KO	chr11	3043	61666858	61667358	-0.00509574	0.949165	-0.00021649
40210	1	TBXT-KO	chr14	280	22994657	22995157	0.193323	0.949165	0.00628495
94766	1	TBXT-KO	chr3	2824	53073162	53073662	-0.0938583	0.949165	-0.00257129
88875	1	TBXT-KO	chr22	253	19986301	19986801	0.554838	0.949177	0.0467473
114286	1	TBXT-KO	chr5	6612	161651844	161652344	0.473531	0.949177	0.0490973
67439	1	TBXT-KO	chr19	2236	14571399	14571899	-0.247086	0.949224	-0.0158103
139112	1	TBXT-KO	chr9	1546	37904051	37904551	-0.0434416	0.94923	-0.0100122
50125	1	TBXT-KO	chr16	720	4183751	4184251	0.138345	0.949305	0.0243659
34323	1	TBXT-KO	chr12	5198	106773966	106774466	0.244303	0.949339	0.064232
130553	1	TBXT-KO	chr7	6692	143882166	143882666	-0.100654	0.949343	-0.0053062
133874	1	TBXT-KO	chr8	2483	56604858	56605358	-0.826671	0.949372	-0.0599257
43083	1	TBXT-KO	chr14	3153	87156824	87157324	-0.406812	0.949394	-0.0153248
54884	1	TBXT-KO	chr17	124	1276084	1276584	0.540333	0.949394	0.0294917
56003	1	TBXT-KO	chr17	1243	11611128	11611628	0.149897	0.949394	0.00786593
69144	1	TBXT-KO	chr19	3941	39196658	39197158	0.24683	0.949394	0.00706768
91387	1	TBXT-KO	chr22	2765	45053388	45053888	0.572378	0.949394	0.0226221
106303	1	TBXT-KO	chr4	5456	150579756	150580256	0.744296	0.949394	0.0247515
1709	1	TBXT-KO	chr1	1709	17696424	17696924	-1.21618	0.949405	-0.0251198
12499	1	TBXT-KO	chr1	12499	221366472	221366972	-0.858325	0.949405	-0.0182597
19932	1	TBXT-KO	chr10	5894	117534479	117534979	0.576947	0.949405	0.0114059
19934	1	TBXT-KO	chr10	5896	117536756	117537256	0.862213	0.949405	0.0163856
25297	1	TBXT-KO	chr11	4300	69852076	69852576	-0.714003	0.949405	-0.0146022
27761	1	TBXT-KO	chr11	6764	118488422	118488922	-0.926817	0.949405	-0.0191951
32816	1	TBXT-KO	chr12	3691	66679683	66680183	0.0283419	0.949405	0.000581038
43406	1	TBXT-KO	chr14	3476	92656246	92656746	-2.1551	0.949405	-0.0705971
47352	1	TBXT-KO	chr15	2712	71121394	71121894	-0.784244	0.949405	-0.0180928
51768	1	TBXT-KO	chr16	2363	31712985	31713485	-0.00311358	0.949405	-0.000450532
57779	1	TBXT-KO	chr17	3019	39700199	39700699	-0.516249	0.949405	-0.0288343
63399	1	TBXT-KO	chr18	1431	36129244	36129744	-0.408866	0.949405	-0.119813
70945	1	TBXT-KO	chr19	5742	51312471	51312971	-0.783476	0.949405	-0.0126788
73345	1	TBXT-KO	chr2	1684	32062875	32063375	0.126626	0.949405	0.0082937
78792	1	TBXT-KO	chr2	7131	160270092	160270592	0.0251307	0.949405	0.00390229
109931	1	TBXT-KO	chr5	2257	68657100	68657600	1.39794	0.949405	0.0402057
113007	1	TBXT-KO	chr5	5333	141223100	141223600	-0.904946	0.949405	-0.0236779
118902	1	TBXT-KO	chr6	3310	42441664	42442164	1.1395	0.949405	0.0232621
119012	1	TBXT-KO	chr6	3420	43427876	43428376	-0.260752	0.949405	-0.0238687
129093	1	TBXT-KO	chr7	5232	112869056	112869556	0.759834	0.949405	0.0322002
143504	1	TBXT-KO	chr9	5938	136364085	136364585	-0.779976	0.949405	-0.0138528
144716	1	TBXT-KO	chrX	832	40092039	40092539	0.510014	0.949405	0.0120557
10532	1	TBXT-KO	chr1	10532	182910124	182910624	0.000756308	0.949412	1.32231e-05
11546	1	TBXT-KO	chr1	11546	204989213	204989713	0.21083	0.949412	0.010173
14687	1	TBXT-KO	chr10	649	13777886	13778386	0.0998287	0.949412	0.00327538
37530	1	TBXT-KO	chr13	1250	45718059	45718559	-0.0508662	0.949412	-0.000888242
38405	1	TBXT-KO	chr13	2125	75803040	75803540	0.263763	0.949412	0.0113479
39677	1	TBXT-KO	chr13	3397	111474385	111474885	1.31709	0.949412	0.0527043
40720	1	TBXT-KO	chr14	790	35883596	35884096	1.10688	0.949412	0.0276856
46083	1	TBXT-KO	chr15	1443	52787852	52788352	-0.284956	0.949412	-0.00525014
56360	1	TBXT-KO	chr17	1600	17784772	17785272	0.539301	0.949412	0.0156945
61850	1	TBXT-KO	chr17	7090	82205777	82206277	0.147477	0.949412	0.00809284
89358	1	TBXT-KO	chr22	736	24705951	24706451	0.106991	0.949412	0.00249239
93391	1	TBXT-KO	chr3	1449	33884115	33884615	0.656713	0.949412	0.0112616
94908	1	TBXT-KO	chr3	2966	55487310	55487810	-0.0741591	0.949412	-0.00227285
95672	1	TBXT-KO	chr3	3730	71511949	71512449	-0.156619	0.949412	-0.00308817
96914	1	TBXT-KO	chr3	4972	120093170	120093670	0.142856	0.949412	0.00209692
107808	1	TBXT-KO	chr5	134	1140457	1140957	0.0403719	0.949412	0.000758188
107874	1	TBXT-KO	chr5	200	1763514	1764014	0.299085	0.949412	0.0067423
119101	1	TBXT-KO	chr6	3509	44005131	44005631	-0.267984	0.949412	-0.00548457
119923	1	TBXT-KO	chr6	4331	74754919	74755419	0.125327	0.949412	0.0026829
124192	1	TBXT-KO	chr7	331	2605899	2606399	0.174142	0.949412	0.00357645
129666	1	TBXT-KO	chr7	5805	129186708	129187208	-0.0311219	0.949412	-0.000693425
129941	1	TBXT-KO	chr7	6080	133197827	133198327	0.166596	0.949412	0.00409874
133974	1	TBXT-KO	chr8	2583	60281198	60281698	-0.799554	0.949412	-0.0566049
134087	1	TBXT-KO	chr8	2696	63124834	63125334	-0.08346	0.949412	-0.00368801
75	1	TBXT-KO	chr1	75	1080039	1080539	0.468469	0.94943	0.0511775
31670	1	TBXT-KO	chr12	2545	51217125	51217625	-0.219306	0.949486	-0.0253232
57046	1	TBXT-KO	chr17	2286	31425132	31425632	-0.29633	0.949486	-0.026251
63823	1	TBXT-KO	chr18	1855	47754478	47754978	-0.609325	0.949527	-0.0283694
79577	1	TBXT-KO	chr2	7916	177212344	177212844	-0.0127719	0.949527	-0.00548406
104038	1	TBXT-KO	chr4	3191	82268521	82269021	0.947284	0.949527	0.0355913
16509	1	TBXT-KO	chr10	2471	62805169	62805669	0.585682	0.949549	0.0362107
7110	1	TBXT-KO	chr1	7110	99218023	99218523	0.0528762	0.949602	0.00236193
52349	1	TBXT-KO	chr16	2944	56332670	56333170	-0.756448	0.949602	-0.0324218
54232	1	TBXT-KO	chr16	4827	85899086	85899586	0.0614147	0.949602	0.00231697
55782	1	TBXT-KO	chr17	1022	8247835	8248335	-0.0036319	0.949602	-0.000503858
63382	1	TBXT-KO	chr18	1414	35849339	35849839	0.267996	0.949602	0.00697515
78968	1	TBXT-KO	chr2	7307	165698552	165699052	0.580161	0.949602	0.0358164
110867	1	TBXT-KO	chr5	3193	93620426	93620926	0.061699	0.949602	0.00676025
91239	1	TBXT-KO	chr22	2617	43385600	43386100	0.315138	0.949652	0.0213124
107518	1	TBXT-KO	chr4	6671	185210002	185210502	-0.557242	0.949652	-0.0425063
284	1	TBXT-KO	chr1	284	2204284	2204784	0.287423	0.949657	0.0204611
1729	1	TBXT-KO	chr1	1729	17910624	17911124	0.723369	0.949657	0.0114616
2374	1	TBXT-KO	chr1	2374	23673011	23673511	-1.839	0.949657	-0.0597489
2597	1	TBXT-KO	chr1	2597	25771648	25772148	0.644725	0.949657	0.0150596
4223	1	TBXT-KO	chr1	4223	41387628	41388128	0.943645	0.949657	0.126994
6871	1	TBXT-KO	chr1	6871	93448551	93449051	0.294236	0.949657	0.0299868
12461	1	TBXT-KO	chr1	12461	220785152	220785652	0.799509	0.949657	0.0142246
20309	1	TBXT-KO	chr10	6271	123497219	123497719	-0.343031	0.949657	-0.00668489
22693	1	TBXT-KO	chr11	1696	25095169	25095669	0.964819	0.949657	0.0188936
26083	1	TBXT-KO	chr11	5086	78630543	78631043	-0.0912542	0.949657	-0.00241208
34403	1	TBXT-KO	chr12	5278	108117383	108117883	-1.63199	0.949657	-0.0561983
41892	1	TBXT-KO	chr14	1962	65101479	65101979	0.260803	0.949657	0.00844641
58772	1	TBXT-KO	chr17	4012	47884198	47884698	0.798366	0.949657	0.0155615
59727	1	TBXT-KO	chr17	4967	61411478	61411978	-0.439628	0.949657	-0.0196105
65923	1	TBXT-KO	chr19	720	3556829	3557329	-0.516646	0.949657	-0.0210209
72528	1	TBXT-KO	chr2	867	19695746	19696246	-0.774704	0.949657	-0.0162794
73301	1	TBXT-KO	chr2	1640	31032995	31033495	-0.870814	0.949657	-0.0231033
84351	1	TBXT-KO	chr20	1541	31895061	31895561	-1.09921	0.949657	-0.0257895
86786	1	TBXT-KO	chr20	3976	62752263	62752763	-1.15806	0.949657	-0.0331614
105042	1	TBXT-KO	chr4	4195	110630916	110631416	-0.179205	0.949657	-0.00768845
105723	1	TBXT-KO	chr4	4876	133263057	133263557	0.721629	0.949657	0.0709535
121991	1	TBXT-KO	chr6	6399	133921182	133921682	1.08617	0.949657	0.0302721
123256	1	TBXT-KO	chr6	7664	160394200	160394700	2.30345	0.949657	0.0723575
135076	1	TBXT-KO	chr8	3685	91636076	91636576	0.500911	0.949657	0.015924
138817	1	TBXT-KO	chr9	1251	34579039	34579539	-1.1343	0.949657	-0.0202443
142543	1	TBXT-KO	chr9	4977	128826279	128826779	-0.572656	0.949657	-0.0144274
68833	1	TBXT-KO	chr19	3630	35900387	35900887	-0.369339	0.949664	-0.0219039
16966	1	TBXT-KO	chr10	2928	71213236	71213736	-0.976686	0.949775	-0.0403802
27188	1	TBXT-KO	chr11	6191	110376586	110377086	0.558752	0.949775	0.0190841
53793	1	TBXT-KO	chr16	4388	81445252	81445752	0.318792	0.949775	0.0222803
72661	1	TBXT-KO	chr2	1000	21042818	21043318	1.01133	0.949775	0.0449084
99196	1	TBXT-KO	chr3	7254	167432679	167433179	1.06406	0.949775	0.047297
120286	1	TBXT-KO	chr6	4694	87796365	87796865	0.540754	0.949775	0.0238166
141151	1	TBXT-KO	chr9	3585	109401424	109401924	0.800929	0.949775	0.0364489
2264	1	TBXT-KO	chr1	2264	22826962	22827462	0.243189	0.949783	0.00889823
13780	1	TBXT-KO	chr1	13780	243496336	243496836	-0.713659	0.949783	-0.0175587
38135	1	TBXT-KO	chr13	1855	61414078	61414578	0.447696	0.949783	0.00591843
42349	1	TBXT-KO	chr14	2419	72904875	72905375	0.340753	0.949783	0.00702057
60394	1	TBXT-KO	chr17	5634	73155333	73155833	-0.323436	0.949783	-0.00609881
70884	1	TBXT-KO	chr19	5681	50739956	50740456	0.209303	0.949783	0.00550163
80550	1	TBXT-KO	chr2	8889	203717998	203718498	0.150979	0.949783	0.00376174
81507	1	TBXT-KO	chr2	9846	222291119	222291619	0.19168	0.949783	0.0180596
84840	1	TBXT-KO	chr20	2030	36836583	36837083	0.696473	0.949783	0.0371135
90578	1	TBXT-KO	chr22	1956	38397678	38398178	-0.0464912	0.949783	-0.00129966
94342	1	TBXT-KO	chr3	2400	49411847	49412347	-0.246277	0.949783	-0.0633128
98521	1	TBXT-KO	chr3	6579	147514269	147514769	0.235581	0.949783	0.00413159
101515	1	TBXT-KO	chr4	668	5955450	5955950	0.286072	0.949783	0.00490442
113516	1	TBXT-KO	chr5	5842	149636732	149637232	-0.292202	0.949783	-0.0114832
125549	1	TBXT-KO	chr7	1688	30164412	30164912	-0.255041	0.949783	-0.004586
127865	1	TBXT-KO	chr7	4004	90879856	90880356	0.812353	0.949783	0.0398295
126013	1	TBXT-KO	chr7	2152	38631200	38631700	0.0374848	0.949846	0.00471907
73283	1	TBXT-KO	chr2	1622	30711559	30712059	-0.206506	0.949867	-0.01243
87150	1	TBXT-KO	chr21	48	15729655	15730155	-0.00777418	0.949929	-0.00183735
105449	1	TBXT-KO	chr4	4602	122732410	122732910	-0.14237	0.949965	-0.0709184
1095	1	TBXT-KO	chr1	1095	11429377	11429877	0.867029	0.95001	0.0158008
2439	1	TBXT-KO	chr1	2439	24375285	24375785	-0.767944	0.95001	-0.0176336
6981	1	TBXT-KO	chr1	6981	94599380	94599880	-0.833876	0.95001	-0.0178316
7155	1	TBXT-KO	chr1	7155	100266739	100267239	-0.658517	0.95001	-0.00887422
9279	1	TBXT-KO	chr1	9279	159614231	159614731	0.963798	0.95001	0.0245296
12086	1	TBXT-KO	chr1	12086	212034580	212035080	0.244953	0.95001	0.0140441
16704	1	TBXT-KO	chr10	2666	69312328	69312828	-0.961613	0.95001	-0.0200424
24523	1	TBXT-KO	chr11	3526	64803744	64804244	0.517587	0.95001	0.0350629
27769	1	TBXT-KO	chr11	6772	118607348	118607848	-0.477634	0.95001	-0.018003
35061	1	TBXT-KO	chr12	5936	116358937	116359437	-0.438131	0.95001	-0.0343117
36309	1	TBXT-KO	chr13	29	20121020	20121520	0.423266	0.95001	0.0104216
37337	1	TBXT-KO	chr13	1057	41942630	41943130	-0.0185222	0.95001	-0.000527608
37757	1	TBXT-KO	chr13	1477	50318775	50319275	-0.863268	0.95001	-0.0180657
45471	1	TBXT-KO	chr15	831	41231447	41231947	0.545547	0.95001	0.0326215
68052	1	TBXT-KO	chr19	2849	19138266	19138766	0.0790307	0.95001	0.0108038
68935	1	TBXT-KO	chr19	3732	37817066	37817566	-0.0116924	0.95001	-0.00109129
69002	1	TBXT-KO	chr19	3799	38334995	38335495	-0.824355	0.95001	-0.0108199
79318	1	TBXT-KO	chr2	7657	172549793	172550293	0.122054	0.95001	0.0046776
81797	1	TBXT-KO	chr2	10136	230021352	230021852	0.488245	0.95001	0.0165575
91850	1	TBXT-KO	chr22	3228	50252069	50252569	-0.282023	0.95001	-0.0163647
93353	1	TBXT-KO	chr3	1411	33217892	33218392	-0.715066	0.95001	-0.0146095
102149	1	TBXT-KO	chr4	1302	17077034	17077534	-1.45153	0.95001	-0.0484755
103126	1	TBXT-KO	chr4	2279	52798497	52798997	1.56487	0.95001	0.0541651
113114	1	TBXT-KO	chr5	5440	141883301	141883801	0.117272	0.95001	0.00552872
122343	1	TBXT-KO	chr6	6751	142207333	142207833	-0.0842602	0.95001	-0.00320887
130536	1	TBXT-KO	chr7	6675	143389775	143390275	0.409931	0.95001	0.00731833
131006	1	TBXT-KO	chr7	7145	151411507	151412007	-1.32916	0.95001	-0.0344388
140565	1	TBXT-KO	chr9	2999	96279855	96280355	-0.729893	0.95001	-0.0183583
145997	1	TBXT-KO	chrX	2113	103686621	103687121	0.0134575	0.95001	0.00282184
146807	1	TBXT-KO	chrX	2923	137568321	137568821	0.790928	0.95001	0.0154534
26069	1	TBXT-KO	chr11	5072	78416553	78417053	-0.185974	0.950061	-0.0104641
41276	1	TBXT-KO	chr14	1346	54220048	54220548	0.103078	0.950061	0.00574191
92315	1	TBXT-KO	chr3	373	11591311	11591811	-0.94852	0.950061	-0.0692707
9319	1	TBXT-KO	chr1	9319	160069463	160069963	-0.411958	0.950075	-0.0154079
11140	1	TBXT-KO	chr1	11140	201702825	201703325	-0.508904	0.950075	-0.0197466
54342	1	TBXT-KO	chr16	4937	87062583	87063083	0.0586885	0.950075	0.00267588
82087	1	TBXT-KO	chr2	10426	232925104	232925604	-0.215294	0.950075	-0.00878361
90822	1	TBXT-KO	chr22	2200	39932796	39933296	-0.466978	0.950075	-0.0183418
143193	1	TBXT-KO	chr9	5627	133702399	133702899	0.400441	0.950075	0.0138409
142033	1	TBXT-KO	chr9	4467	124760651	124761151	-0.0701312	0.950082	-0.00245397
115837	1	TBXT-KO	chr6	245	3227494	3227994	-0.112758	0.950148	-0.0189556
132926	1	TBXT-KO	chr8	1535	30382796	30383296	-0.45673	0.950148	-0.037095
12601	1	TBXT-KO	chr1	12601	223393094	223393594	-0.127024	0.950153	-0.00296841
25867	1	TBXT-KO	chr11	4870	75583634	75584134	-0.14029	0.950153	-0.0177623
42729	1	TBXT-KO	chr14	2799	76810906	76811406	-0.260724	0.950153	-0.0068114
42767	1	TBXT-KO	chr14	2837	76984214	76984714	0.186414	0.950153	0.00359024
59537	1	TBXT-KO	chr17	4777	58338891	58339391	-0.244719	0.950153	-0.0168087
66097	1	TBXT-KO	chr19	894	4518371	4518871	0.237361	0.950153	0.00401646
79796	1	TBXT-KO	chr2	8135	183037497	183037997	0.121538	0.950153	0.00799553
89261	1	TBXT-KO	chr22	639	23793257	23793757	1.09076	0.950153	0.0319063
99692	1	TBXT-KO	chr3	7750	181704144	181704644	-0.000939104	0.950153	-1.32049e-05
129998	1	TBXT-KO	chr7	6137	134632864	134633364	-0.338192	0.950153	-0.00938332
24897	1	TBXT-KO	chr11	3900	66868617	66869117	0.243984	0.95026	0.0224944
63	1	TBXT-KO	chr1	63	1039973	1040473	-0.0288164	0.950348	-0.000787227
97	1	TBXT-KO	chr1	97	1203453	1203953	0.4906	0.950348	0.00364329
102	1	TBXT-KO	chr1	102	1231835	1232335	-0.0625543	0.950348	-0.0219497
110	1	TBXT-KO	chr1	110	1244429	1244929	0.329464	0.950348	0.00258788
157	1	TBXT-KO	chr1	157	1398654	1399154	0.176671	0.950348	0.00686369
163	1	TBXT-KO	chr1	163	1407070	1407570	0.270671	0.950348	0.0316004
215	1	TBXT-KO	chr1	215	1678806	1679306	-0.251181	0.950348	-0.0106648
228	1	TBXT-KO	chr1	228	1781728	1782228	1.42272	0.950348	0.0346922
274	1	TBXT-KO	chr1	274	2139855	2140355	-0.0779807	0.950348	-0.00188787
275	1	TBXT-KO	chr1	275	2165610	2166110	-0.0417307	0.950348	-0.0012759
287	1	TBXT-KO	chr1	287	2212372	2212872	0.274528	0.950348	0.0495231
298	1	TBXT-KO	chr1	298	2231813	2232313	-0.840849	0.950348	-0.0425136
313	1	TBXT-KO	chr1	313	2315025	2315525	-0.207231	0.950348	-0.0236217
401	1	TBXT-KO	chr1	401	3349644	3350144	-0.275288	0.950348	-0.00524029
429	1	TBXT-KO	chr1	429	3531733	3532233	0.549538	0.950348	0.0155894
436	1	TBXT-KO	chr1	436	3565138	3565638	0.497756	0.950348	0.0207996
497	1	TBXT-KO	chr1	497	3857111	3857611	0.153414	0.950348	0.044815
513	1	TBXT-KO	chr1	513	5751860	5752360	-0.466106	0.950348	-0.00465873
525	1	TBXT-KO	chr1	525	5856390	5856890	0.594058	0.950348	0.00647169
578	1	TBXT-KO	chr1	578	6259881	6260381	-0.666106	0.950348	-0.0635408
608	1	TBXT-KO	chr1	608	6424018	6424518	-0.625159	0.950348	-0.0225442
627	1	TBXT-KO	chr1	627	6474099	6474599	-1.03959	0.950348	-0.00980739
631	1	TBXT-KO	chr1	631	6486364	6486864	0.0139499	0.950348	0.00133315
640	1	TBXT-KO	chr1	640	6510013	6510513	0.527273	0.950348	0.00662962
645	1	TBXT-KO	chr1	645	6580186	6580686	-0.102135	0.950348	-0.00535322
722	1	TBXT-KO	chr1	722	7585908	7586408	-1.27998	0.950348	-0.0381696
745	1	TBXT-KO	chr1	745	7783739	7784239	0.0694204	0.950348	0.0301196
746	1	TBXT-KO	chr1	746	7808188	7808688	-0.366452	0.950348	-0.00230769
782	1	TBXT-KO	chr1	782	8215877	8216377	0.420068	0.950348	0.00371586
854	1	TBXT-KO	chr1	854	9009923	9010423	-0.108647	0.950348	-0.005962
914	1	TBXT-KO	chr1	914	9689278	9689778	-0.253849	0.950348	-0.0571018
957	1	TBXT-KO	chr1	957	10068580	10069080	-1.15276	0.950348	-0.0143615
1009	1	TBXT-KO	chr1	1009	10678754	10679254	-0.450079	0.950348	-0.00968485
1046	1	TBXT-KO	chr1	1046	10901561	10902061	0.336405	0.950348	0.006058
1082	1	TBXT-KO	chr1	1082	11318928	11319428	0.175485	0.950348	0.00419179
1118	1	TBXT-KO	chr1	1118	11602069	11602569	-0.487271	0.950348	-0.00517845
1126	1	TBXT-KO	chr1	1126	11653211	11653711	0.681012	0.950348	0.0147559
1183	1	TBXT-KO	chr1	1183	11949029	11949529	0.331403	0.950348	0.0082922
1222	1	TBXT-KO	chr1	1222	12275294	12275794	0.391033	0.950348	0.00528154
1223	1	TBXT-KO	chr1	1223	12276211	12276711	0.699015	0.950348	0.0283765
1354	1	TBXT-KO	chr1	1354	15027424	15027924	0.244448	0.950348	0.0105132
1381	1	TBXT-KO	chr1	1381	15218508	15219008	0.763017	0.950348	0.00720065
1390	1	TBXT-KO	chr1	1390	15304669	15305169	0.0220022	0.950348	0.000484728
1402	1	TBXT-KO	chr1	1402	15410856	15411356	0.0517911	0.950348	0.000434165
1403	1	TBXT-KO	chr1	1403	15411433	15411933	-0.0948311	0.950348	-0.00177133
1414	1	TBXT-KO	chr1	1414	15524798	15525298	0.0931164	0.950348	0.0443303
1454	1	TBXT-KO	chr1	1454	15835717	15836217	-0.207107	0.950348	-0.030256
1456	1	TBXT-KO	chr1	1456	15837327	15837827	-0.36433	0.950348	-0.0144702
1507	1	TBXT-KO	chr1	1507	16134589	16135089	0.677623	0.950348	0.00843095
1512	1	TBXT-KO	chr1	1512	16152732	16153232	-0.0359623	0.950348	-0.000854127
1525	1	TBXT-KO	chr1	1525	16184890	16185390	-0.225219	0.950348	-0.00485732
1600	1	TBXT-KO	chr1	1600	16915360	16915860	0.51797	0.950348	0.00518988
1626	1	TBXT-KO	chr1	1626	17053966	17054466	0.171609	0.950348	0.0495598
1651	1	TBXT-KO	chr1	1651	17292234	17292734	1.36068	0.950348	0.0166688
1654	1	TBXT-KO	chr1	1654	17304429	17304929	-0.139963	0.950348	-0.00333213
1688	1	TBXT-KO	chr1	1688	17538379	17538879	0.0475794	0.950348	0.00148521
1704	1	TBXT-KO	chr1	1704	17606790	17607290	0.687629	0.950348	0.0376353
1706	1	TBXT-KO	chr1	1706	17653688	17654188	-0.176579	0.950348	-0.00530188
1727	1	TBXT-KO	chr1	1727	17875866	17876366	-0.316494	0.950348	-0.00865741
1768	1	TBXT-KO	chr1	1768	18299680	18300180	0.259723	0.950348	0.00652077
1775	1	TBXT-KO	chr1	1775	18354457	18354957	-0.646189	0.950348	-0.00800061
1827	1	TBXT-KO	chr1	1827	18751365	18751865	-0.354132	0.950348	-0.00887832
1874	1	TBXT-KO	chr1	1874	19311292	19311792	0.122113	0.950348	0.00693205
1942	1	TBXT-KO	chr1	1942	19957776	19958276	-1.02587	0.950348	-0.0237575
1946	1	TBXT-KO	chr1	1946	20076763	20077263	-0.01821	0.950348	-0.000253794
1950	1	TBXT-KO	chr1	1950	20153012	20153512	0.159323	0.950348	0.00533373
1953	1	TBXT-KO	chr1	1953	20185868	20186368	-0.0844916	0.950348	-0.00463878
1959	1	TBXT-KO	chr1	1959	20278683	20279183	-0.0695348	0.950348	-0.00691766
2017	1	TBXT-KO	chr1	2017	20727887	20728387	-0.253869	0.950348	-0.00978652
2189	1	TBXT-KO	chr1	2189	22208543	22209043	0.190643	0.950348	0.00469767
2243	1	TBXT-KO	chr1	2243	22709177	22709677	0.374533	0.950348	0.00324838
2261	1	TBXT-KO	chr1	2261	22816763	22817263	-0.778437	0.950348	-0.0163858
2334	1	TBXT-KO	chr1	2334	23521496	23521996	-0.691664	0.950348	-0.0218822
2357	1	TBXT-KO	chr1	2357	23587666	23588166	-1.36192	0.950348	-0.0125098
2369	1	TBXT-KO	chr1	2369	23637350	23637850	0.0107469	0.950348	0.000756821
2523	1	TBXT-KO	chr1	2523	25033925	25034425	1.47618	0.950348	0.013662
2553	1	TBXT-KO	chr1	2553	25478348	25478848	-1.21237	0.950348	-0.0138704
2570	1	TBXT-KO	chr1	2570	25580952	25581452	-0.810523	0.950348	-0.0166807
2590	1	TBXT-KO	chr1	2590	25715884	25716384	-0.0350819	0.950348	-0.00082261
2606	1	TBXT-KO	chr1	2606	25818058	25818558	0.607111	0.950348	0.0134123
2650	1	TBXT-KO	chr1	2650	26110877	26111377	-0.38551	0.950348	-0.0468286
2665	1	TBXT-KO	chr1	2665	26164147	26164647	0.0882101	0.950348	0.00814117
2728	1	TBXT-KO	chr1	2728	26538615	26539115	-0.629544	0.950348	-0.0152198
2729	1	TBXT-KO	chr1	2729	26541774	26542274	-0.671323	0.950348	-0.0592172
2769	1	TBXT-KO	chr1	2769	26890012	26890512	0.181397	0.950348	0.0217099
2808	1	TBXT-KO	chr1	2808	27141510	27142010	-0.127237	0.950348	-0.00146203
2862	1	TBXT-KO	chr1	2862	27496687	27497187	-0.319126	0.950348	-0.0255797
2864	1	TBXT-KO	chr1	2864	27508109	27508609	-0.0845927	0.950348	-0.00172136
2869	1	TBXT-KO	chr1	2869	27527090	27527590	0.219531	0.950348	0.0301155
2907	1	TBXT-KO	chr1	2907	27614730	27615230	-0.0319032	0.950348	-0.00187476
2948	1	TBXT-KO	chr1	2948	28154648	28155148	0.0395223	0.950348	0.000370518
2958	1	TBXT-KO	chr1	2958	28248380	28248880	0.732166	0.950348	0.0351391
2988	1	TBXT-KO	chr1	2988	28581148	28581648	-0.0583948	0.950348	-0.0028765
2993	1	TBXT-KO	chr1	2993	28591660	28592160	-0.146421	0.950348	-0.00457918
2999	1	TBXT-KO	chr1	2999	28640705	28641205	-0.575441	0.950348	-0.00592251
3009	1	TBXT-KO	chr1	3009	28737464	28737964	-0.00769114	0.950348	-0.000553123
3031	1	TBXT-KO	chr1	3031	28983558	28984058	0.360753	0.950348	0.0173497
3092	1	TBXT-KO	chr1	3092	29805180	29805680	1.01199	0.950348	0.0102873
3099	1	TBXT-KO	chr1	3099	29889759	29890259	-0.00216717	0.950348	-4.41143e-05
3119	1	TBXT-KO	chr1	3119	30085880	30086380	-0.43363	0.950348	-0.0469093
3133	1	TBXT-KO	chr1	3133	30232184	30232684	-0.653559	0.950348	-0.0147757
3310	1	TBXT-KO	chr1	3310	31924851	31925351	-0.641609	0.950348	-0.0118008
3319	1	TBXT-KO	chr1	3319	31955860	31956360	-0.0338013	0.950348	-0.000776736
3370	1	TBXT-KO	chr1	3370	32336518	32337018	-0.316894	0.950348	-0.012725
3371	1	TBXT-KO	chr1	3371	32337599	32338099	1.40468	0.950348	0.0132053
3449	1	TBXT-KO	chr1	3449	32812402	32812902	-0.857618	0.950348	-0.0435668
3524	1	TBXT-KO	chr1	3524	33338324	33338824	-0.159481	0.950348	-0.00632134
3525	1	TBXT-KO	chr1	3525	33340483	33340983	-0.950621	0.950348	-0.0258576
3574	1	TBXT-KO	chr1	3574	34149441	34149941	-0.262987	0.950348	-0.0226105
3645	1	TBXT-KO	chr1	3645	35389439	35389939	-1.366	0.950348	-0.0116339
3647	1	TBXT-KO	chr1	3647	35391067	35391567	-0.413145	0.950348	-0.0327944
3674	1	TBXT-KO	chr1	3674	35691038	35691538	-0.507164	0.950348	-0.0119958
3684	1	TBXT-KO	chr1	3684	35768603	35769103	-1.03205	0.950348	-0.0206476
3709	1	TBXT-KO	chr1	3709	36155876	36156376	-0.300837	0.950348	-0.0618142
3714	1	TBXT-KO	chr1	3714	36166516	36167016	0.637107	0.950348	0.0165957
3768	1	TBXT-KO	chr1	3768	36542842	36543342	0.52371	0.950348	0.00874375
3783	1	TBXT-KO	chr1	3783	36753058	36753558	2.31543	0.950348	0.0321512
3793	1	TBXT-KO	chr1	3793	36846356	36846856	0.276401	0.950348	0.0062628
3830	1	TBXT-KO	chr1	3830	37305734	37306234	1.2537	0.950348	0.0108609
3832	1	TBXT-KO	chr1	3832	37323772	37324272	0.952753	0.950348	0.0245476
3835	1	TBXT-KO	chr1	3835	37362470	37362970	0.598486	0.950348	0.0057782
3906	1	TBXT-KO	chr1	3906	37999487	37999987	-0.671863	0.950348	-0.0228966
3974	1	TBXT-KO	chr1	3974	38586976	38587476	-0.626176	0.950348	-0.022946
3991	1	TBXT-KO	chr1	3991	38929403	38929903	-0.177972	0.950348	-0.0042375
4062	1	TBXT-KO	chr1	4062	39663473	39663973	-0.741537	0.950348	-0.0201527
4076	1	TBXT-KO	chr1	4076	39799587	39800087	-0.465814	0.950348	-0.0259098
4100	1	TBXT-KO	chr1	4100	40039761	40040261	0.245321	0.950348	0.0280883
4119	1	TBXT-KO	chr1	4119	40374123	40374623	-1.108	0.950348	-0.0424828
4139	1	TBXT-KO	chr1	4139	40668803	40669303	0.338776	0.950348	0.0159819
4168	1	TBXT-KO	chr1	4168	40862211	40862711	0.0126724	0.950348	0.00507287
4174	1	TBXT-KO	chr1	4174	40922893	40923393	-0.760971	0.950348	-0.00720868
4204	1	TBXT-KO	chr1	4204	41343875	41344375	-0.384259	0.950348	-0.0102485
4229	1	TBXT-KO	chr1	4229	41408413	41408913	1.51376	0.950348	0.0189574
4244	1	TBXT-KO	chr1	4244	41497306	41497806	1.26387	0.950348	0.0326727
4283	1	TBXT-KO	chr1	4283	42314353	42314853	-0.559075	0.950348	-0.00523675
4315	1	TBXT-KO	chr1	4315	42764134	42764634	0.585463	0.950348	0.0132244
4336	1	TBXT-KO	chr1	4336	42957979	42958479	-0.400854	0.950348	-0.0630962
4362	1	TBXT-KO	chr1	4362	43172392	43172892	-0.131618	0.950348	-0.0173294
4411	1	TBXT-KO	chr1	4411	43578002	43578502	-0.836516	0.950348	-0.017736
4469	1	TBXT-KO	chr1	4469	44043700	44044200	-0.339288	0.950348	-0.00753531
4492	1	TBXT-KO	chr1	4492	44361393	44361893	0.482225	0.950348	0.00506502
4548	1	TBXT-KO	chr1	4548	44775230	44775730	0.120225	0.950348	0.026848
4630	1	TBXT-KO	chr1	4630	45749770	45750270	-0.639368	0.950348	-0.0209192
4684	1	TBXT-KO	chr1	4684	46320351	46320851	-0.161593	0.950348	-0.00194286
4685	1	TBXT-KO	chr1	4685	46333454	46333954	-0.0110049	0.950348	-0.000511975
4694	1	TBXT-KO	chr1	4694	46402000	46402500	-0.200079	0.950348	-0.0142555
4703	1	TBXT-KO	chr1	4703	46456522	46457022	0.341723	0.950348	0.0041458
4707	1	TBXT-KO	chr1	4707	46466554	46467054	-0.30023	0.950348	-0.0513006
4742	1	TBXT-KO	chr1	4742	46669008	46669508	-0.417203	0.950348	-0.00400818
4752	1	TBXT-KO	chr1	4752	46822401	46822901	0.516356	0.950348	0.0100091
4800	1	TBXT-KO	chr1	4800	47432346	47432846	-0.117744	0.950348	-0.00714777
4803	1	TBXT-KO	chr1	4803	47436394	47436894	0.204412	0.950348	0.0159044
4808	1	TBXT-KO	chr1	4808	47444022	47444522	0.459009	0.950348	0.0104461
4833	1	TBXT-KO	chr1	4833	47710415	47710915	0.723969	0.950348	0.0486569
4843	1	TBXT-KO	chr1	4843	47782394	47782894	0.599121	0.950348	0.00580804
4848	1	TBXT-KO	chr1	4848	47824506	47825006	2.1559	0.950348	0.0328097
4910	1	TBXT-KO	chr1	4910	48600808	48601308	0.435633	0.950348	0.0045387
4918	1	TBXT-KO	chr1	4918	48697041	48697541	0.39923	0.950348	0.00909453
4940	1	TBXT-KO	chr1	4940	50198521	50199021	0.313275	0.950348	0.0087784
4947	1	TBXT-KO	chr1	4947	50271883	50272383	-0.435422	0.950348	-0.0103315
4959	1	TBXT-KO	chr1	4959	50416618	50417118	-0.122969	0.950348	-0.00373373
4992	1	TBXT-KO	chr1	4992	50968762	50969262	0.786341	0.950348	0.0263909
5018	1	TBXT-KO	chr1	5018	51517934	51518434	0.220681	0.950348	0.0139934
5024	1	TBXT-KO	chr1	5024	51621052	51621552	-0.820399	0.950348	-0.0298688
5079	1	TBXT-KO	chr1	5079	52629254	52629754	0.970728	0.950348	0.0230879
5094	1	TBXT-KO	chr1	5094	52842499	52842999	0.502751	0.950348	0.0647406
5166	1	TBXT-KO	chr1	5166	53485967	53486467	-0.0699243	0.950348	-0.00157705
5187	1	TBXT-KO	chr1	5187	53653529	53654029	0.285502	0.950348	0.00338364
5205	1	TBXT-KO	chr1	5205	53811512	53812012	0.463692	0.950348	0.0265538
5233	1	TBXT-KO	chr1	5233	54173654	54174154	1.36432	0.950348	0.0113658
5243	1	TBXT-KO	chr1	5243	54287213	54287713	-0.500129	0.950348	-0.0112523
5455	1	TBXT-KO	chr1	5455	56968192	56968692	0.664286	0.950348	0.0119708
5458	1	TBXT-KO	chr1	5458	57072696	57073196	0.458114	0.950348	0.00410348
5459	1	TBXT-KO	chr1	5459	57079696	57080196	1.12541	0.950348	0.0129559
5476	1	TBXT-KO	chr1	5476	57422989	57423489	-0.572208	0.950348	-0.0255441
5547	1	TBXT-KO	chr1	5547	58785007	58785507	-0.538556	0.950348	-0.0179409
5617	1	TBXT-KO	chr1	5617	60916866	60917366	1.1276	0.950348	0.00978604
5618	1	TBXT-KO	chr1	5618	60920510	60921010	-0.19294	0.950348	-0.0128745
5644	1	TBXT-KO	chr1	5644	61453324	61453824	-0.287972	0.950348	-0.018394
5717	1	TBXT-KO	chr1	5717	62848990	62849490	1.02287	0.950348	0.0112099
5726	1	TBXT-KO	chr1	5726	63143341	63143841	0.559428	0.950348	0.00639469
5782	1	TBXT-KO	chr1	5782	63790188	63790688	0.339961	0.950348	0.0076955
5783	1	TBXT-KO	chr1	5783	63794279	63794779	0.659562	0.950348	0.00641165
5805	1	TBXT-KO	chr1	5805	64269022	64269522	0.431801	0.950348	0.0133002
5810	1	TBXT-KO	chr1	5810	64357376	64357876	0.324787	0.950348	0.014776
5837	1	TBXT-KO	chr1	5837	64585853	64586353	-0.948667	0.950348	-0.0233587
5880	1	TBXT-KO	chr1	5880	65420691	65421191	0.288543	0.950348	0.0283364
5893	1	TBXT-KO	chr1	5893	65563844	65564344	-0.439644	0.950348	-0.00663835
5909	1	TBXT-KO	chr1	5909	66253254	66253754	0.584747	0.950348	0.00600958
5936	1	TBXT-KO	chr1	5936	66929912	66930412	-0.120298	0.950348	-0.0378838
5994	1	TBXT-KO	chr1	5994	67771189	67771689	0.0851933	0.950348	0.00101018
6021	1	TBXT-KO	chr1	6021	68232828	68233328	-0.562662	0.950348	-0.0111113
6034	1	TBXT-KO	chr1	6034	68320305	68320805	-0.293584	0.950348	-0.00668676
6052	1	TBXT-KO	chr1	6052	68983635	68984135	-0.790316	0.950348	-0.0175159
6096	1	TBXT-KO	chr1	6096	70589819	70590319	-0.137817	0.950348	-0.00339644
6151	1	TBXT-KO	chr1	6151	73862310	73862810	-0.185328	0.950348	-0.00407566
6161	1	TBXT-KO	chr1	6161	74629231	74629731	0.986738	0.950348	0.0326825
6205	1	TBXT-KO	chr1	6205	75724103	75724603	-0.116377	0.950348	-0.0165351
6274	1	TBXT-KO	chr1	6274	77515440	77515940	-0.0747593	0.950348	-0.00494577
6280	1	TBXT-KO	chr1	6280	77686790	77687290	-0.00286517	0.950348	-0.000147155
6290	1	TBXT-KO	chr1	6290	77906914	77907414	0.101105	0.950348	0.00336132
6386	1	TBXT-KO	chr1	6386	81682369	81682869	-0.189284	0.950348	-0.00190196
6392	1	TBXT-KO	chr1	6392	81803447	81803947	-0.339025	0.950348	-0.0114122
6440	1	TBXT-KO	chr1	6440	84272361	84272861	-0.12165	0.950348	-0.00207033
6467	1	TBXT-KO	chr1	6467	84756634	84757134	0.80987	0.950348	0.00892621
6494	1	TBXT-KO	chr1	6494	85195617	85196117	1.25482	0.950348	0.0154206
6523	1	TBXT-KO	chr1	6523	85494331	85494831	-0.312907	0.950348	-0.00225751
6524	1	TBXT-KO	chr1	6524	85502716	85503216	-1.07199	0.950348	-0.0289972
6579	1	TBXT-KO	chr1	6579	86933939	86934439	-0.122032	0.950348	-0.00237422
6643	1	TBXT-KO	chr1	6643	88891166	88891666	-0.21509	0.950348	-0.0286001
6693	1	TBXT-KO	chr1	6693	89910749	89911249	-0.000922696	0.950348	-6.31898e-05
6720	1	TBXT-KO	chr1	6720	90534992	90535492	-1.16471	0.950348	-0.01178
6853	1	TBXT-KO	chr1	6853	93078951	93079451	0.159035	0.950348	0.0421165
6914	1	TBXT-KO	chr1	6914	93846093	93846593	-0.195246	0.950348	-0.021863
6965	1	TBXT-KO	chr1	6965	94418833	94419333	0.489341	0.950348	0.0198156
6991	1	TBXT-KO	chr1	6991	94660973	94661473	-0.144531	0.950348	-0.00249658
6993	1	TBXT-KO	chr1	6993	94692992	94693492	-0.7379	0.950348	-0.00683237
7024	1	TBXT-KO	chr1	7024	95072712	95073212	0.245149	0.950348	0.0204264
7046	1	TBXT-KO	chr1	7046	95809328	95809828	0.589342	0.950348	0.0129466
7065	1	TBXT-KO	chr1	7065	96721439	96721939	-0.0966941	0.950348	-0.0203949
7074	1	TBXT-KO	chr1	7074	97138210	97138710	-1.11747	0.950348	-0.0300039
7160	1	TBXT-KO	chr1	7160	100352639	100353139	0.184843	0.950348	0.0143526
7179	1	TBXT-KO	chr1	7179	100860335	100860835	1.3963	0.950348	0.0116382
7180	1	TBXT-KO	chr1	7180	100881656	100882156	0.51269	0.950348	0.00557836
7184	1	TBXT-KO	chr1	7184	100896555	100897055	0.294762	0.950348	0.00978913
7191	1	TBXT-KO	chr1	7191	101066389	101066889	-0.520341	0.950348	-0.00688493
7193	1	TBXT-KO	chr1	7193	101235817	101236317	0.315841	0.950348	0.0165232
7338	1	TBXT-KO	chr1	7338	108559125	108559625	-0.673389	0.950348	-0.013449
7354	1	TBXT-KO	chr1	7354	108817743	108818243	-0.0635266	0.950348	-0.00055998
7454	1	TBXT-KO	chr1	7454	109794473	109794973	-0.721837	0.950348	-0.0209136
7503	1	TBXT-KO	chr1	7503	110240432	110240932	-1.17381	0.950348	-0.013296
7509	1	TBXT-KO	chr1	7509	110338284	110338784	-0.189077	0.950348	-0.0488657
7526	1	TBXT-KO	chr1	7526	110477604	110478104	-1.15428	0.950348	-0.0447766
7555	1	TBXT-KO	chr1	7555	111139155	111139655	0.909678	0.950348	0.0400448
7579	1	TBXT-KO	chr1	7579	111481561	111482061	0.0187841	0.950348	0.000811796
7583	1	TBXT-KO	chr1	7583	111570594	111571094	-0.0718341	0.950348	-0.00258749
7624	1	TBXT-KO	chr1	7624	112172269	112172769	1.17307	0.950348	0.010594
7698	1	TBXT-KO	chr1	7698	112872109	112872609	-0.442247	0.950348	-0.00522704
7739	1	TBXT-KO	chr1	7739	113403056	113403556	-0.26091	0.950348	-0.00259268
7771	1	TBXT-KO	chr1	7771	114023270	114023770	-0.0262676	0.950348	-0.000562759
7773	1	TBXT-KO	chr1	7773	114024877	114025377	0.586034	0.950348	0.00629678
7975	1	TBXT-KO	chr1	7975	117284516	117285016	0.716515	0.950348	0.0195138
8022	1	TBXT-KO	chr1	8022	118984301	118984801	-0.350263	0.950348	-0.0159116
8070	1	TBXT-KO	chr1	8070	119659505	119660005	-0.343858	0.950348	-0.00365653
8145	1	TBXT-KO	chr1	8145	145707399	145707899	-0.647493	0.950348	-0.014496
8148	1	TBXT-KO	chr1	8148	145823774	145824274	0.0289396	0.950348	0.0045351
8157	1	TBXT-KO	chr1	8157	145871862	145872362	-0.504445	0.950348	-0.0174839
8188	1	TBXT-KO	chr1	8188	145997038	145997538	-0.220261	0.950348	-0.00347584
8193	1	TBXT-KO	chr1	8193	146035391	146035891	0.440555	0.950348	0.0680876
8224	1	TBXT-KO	chr1	8224	147225048	147225548	-0.288269	0.950348	-0.0324297
8238	1	TBXT-KO	chr1	8238	147526368	147526868	0.483068	0.950348	0.023298
8255	1	TBXT-KO	chr1	8255	147669370	147669870	0.134423	0.950348	0.00820424
8274	1	TBXT-KO	chr1	8274	148151433	148151933	-0.118058	0.950348	-0.00380521
8286	1	TBXT-KO	chr1	8286	148308849	148309349	-0.901523	0.950348	-0.0620382
8352	1	TBXT-KO	chr1	8352	150148833	150149333	0.317097	0.950348	0.00705495
8376	1	TBXT-KO	chr1	8376	150293568	150294068	-0.374802	0.950348	-0.0387667
8416	1	TBXT-KO	chr1	8416	150806435	150806935	0.930907	0.950348	0.0214611
8428	1	TBXT-KO	chr1	8428	150979372	150979872	-0.0026402	0.950348	-0.000174025
8430	1	TBXT-KO	chr1	8430	150981679	150982179	0.160189	0.950348	0.00578924
8443	1	TBXT-KO	chr1	8443	151069401	151069901	-0.079699	0.950348	-0.000747478
8471	1	TBXT-KO	chr1	8471	151300804	151301304	-0.103828	0.950348	-0.00456426
8489	1	TBXT-KO	chr1	8489	151473321	151473821	-0.544925	0.950348	-0.00946312
8520	1	TBXT-KO	chr1	8520	151790984	151791484	-0.207192	0.950348	-0.00645528
8547	1	TBXT-KO	chr1	8547	152013581	152014081	1.14476	0.950348	0.0239631
8575	1	TBXT-KO	chr1	8575	153229201	153229701	0.524216	0.950348	0.0136651
8625	1	TBXT-KO	chr1	8625	153658405	153658905	0.0977197	0.950348	0.0159695
8633	1	TBXT-KO	chr1	8633	153679986	153680486	0.358416	0.950348	0.0123709
8638	1	TBXT-KO	chr1	8638	153727614	153728114	-0.259905	0.950348	-0.0872913
8735	1	TBXT-KO	chr1	8735	154669603	154670103	0.405733	0.950348	0.0177994
8753	1	TBXT-KO	chr1	8753	154811703	154812203	2.76904	0.950348	0.0458672
8782	1	TBXT-KO	chr1	8782	154974248	154974748	0.330834	0.950348	0.118536
8802	1	TBXT-KO	chr1	8802	155049889	155050389	-0.165655	0.950348	-0.00232899
8852	1	TBXT-KO	chr1	8852	155206772	155207272	0.24712	0.950348	0.00979792
8955	1	TBXT-KO	chr1	8955	156137028	156137528	-0.603026	0.950348	-0.00537399
8984	1	TBXT-KO	chr1	8984	156338197	156338697	-0.0601985	0.950348	-0.0201685
8991	1	TBXT-KO	chr1	8991	156379431	156379931	0.13955	0.950348	0.00198144
9022	1	TBXT-KO	chr1	9022	156465722	156466222	-0.20434	0.950348	-0.00288579
9047	1	TBXT-KO	chr1	9047	156608997	156609497	1.15865	0.950348	0.0331935
9064	1	TBXT-KO	chr1	9064	156668005	156668505	0.0659141	0.950348	0.00293128
9100	1	TBXT-KO	chr1	9100	156767192	156767692	-0.376093	0.950348	-0.108971
9135	1	TBXT-KO	chr1	9135	156925075	156925575	-0.333213	0.950348	-0.00406107
9142	1	TBXT-KO	chr1	9142	157045094	157045594	-0.30104	0.950348	-0.0100193
9150	1	TBXT-KO	chr1	9150	157097710	157098210	1.28541	0.950348	0.0432522
9163	1	TBXT-KO	chr1	9163	157171800	157172300	0.135862	0.950348	0.00550407
9166	1	TBXT-KO	chr1	9166	157195344	157195844	0.466788	0.950348	0.00687514
9172	1	TBXT-KO	chr1	9172	157325197	157325697	-0.626019	0.950348	-0.0140589
9175	1	TBXT-KO	chr1	9175	157369839	157370339	0.354736	0.950348	0.0138729
9207	1	TBXT-KO	chr1	9207	157994620	157995120	-0.835185	0.950348	-0.00962683
9222	1	TBXT-KO	chr1	9222	158095704	158096204	0.555593	0.950348	0.022018
9230	1	TBXT-KO	chr1	9230	158149567	158150067	-0.0824569	0.950348	-0.00869733
9344	1	TBXT-KO	chr1	9344	160205120	160205620	0.115428	0.950348	0.013116
9345	1	TBXT-KO	chr1	9345	160205961	160206461	0.48826	0.950348	0.00987907
9393	1	TBXT-KO	chr1	9393	160675460	160675960	0.418312	0.950348	0.052408
9447	1	TBXT-KO	chr1	9447	161133023	161133523	-0.116439	0.950348	-0.0108434
9481	1	TBXT-KO	chr1	9481	161365156	161365656	0.0479784	0.950348	0.00110753
9495	1	TBXT-KO	chr1	9495	161524280	161524780	-0.283107	0.950348	-0.0140752
9543	1	TBXT-KO	chr1	9543	162254585	162255085	0.378666	0.950348	0.00648368
9563	1	TBXT-KO	chr1	9563	162709142	162709642	-0.0689187	0.950348	-0.000577831
9590	1	TBXT-KO	chr1	9590	163565176	163565676	1.17487	0.950348	0.0114181
9620	1	TBXT-KO	chr1	9620	164602661	164603161	0.397711	0.950348	0.0246119
9683	1	TBXT-KO	chr1	9683	165376416	165376916	0.348435	0.950348	0.0270083
9684	1	TBXT-KO	chr1	9684	165392865	165393365	0.0802744	0.950348	0.00307272
9713	1	TBXT-KO	chr1	9713	165844337	165844837	0.773634	0.950348	0.007052
9777	1	TBXT-KO	chr1	9777	167221970	167222470	0.334608	0.950348	0.0167219
9831	1	TBXT-KO	chr1	9831	167725922	167726422	0.161175	0.950348	0.00333081
9848	1	TBXT-KO	chr1	9848	167863379	167863879	-0.544742	0.950348	-0.0127143
9883	1	TBXT-KO	chr1	9883	168476981	168477481	-0.743376	0.950348	-0.0123323
9920	1	TBXT-KO	chr1	9920	169794717	169795217	0.306628	0.950348	0.0476546
9931	1	TBXT-KO	chr1	9931	170126729	170127229	0.447798	0.950348	0.00525653
9959	1	TBXT-KO	chr1	9959	171220499	171220999	0.484655	0.950348	0.0691267
10001	1	TBXT-KO	chr1	10001	171964017	171964517	0.593739	0.950348	0.0169803
10070	1	TBXT-KO	chr1	10070	174077702	174078202	0.644334	0.950348	0.00739819
10078	1	TBXT-KO	chr1	10078	174217652	174218152	0.127423	0.950348	0.00118543
10089	1	TBXT-KO	chr1	10089	174859394	174859894	-0.345136	0.950348	-0.0171555
10097	1	TBXT-KO	chr1	10097	174976627	174977127	0.0160574	0.950348	0.000591136
10129	1	TBXT-KO	chr1	10129	175647266	175647766	-1.3574	0.950348	-0.0140279
10138	1	TBXT-KO	chr1	10138	175754914	175755414	0.786761	0.950348	0.0189507
10142	1	TBXT-KO	chr1	10142	175797508	175798008	-0.256375	0.950348	-0.0135727
10157	1	TBXT-KO	chr1	10157	175913749	175914249	-2.1486	0.950348	-0.0410345
10162	1	TBXT-KO	chr1	10162	175933073	175933573	-0.0628678	0.950348	-0.00488076
10165	1	TBXT-KO	chr1	10165	176206497	176206997	0.244271	0.950348	0.0137359
10184	1	TBXT-KO	chr1	10184	176815620	176816120	0.491902	0.950348	0.0179375
10202	1	TBXT-KO	chr1	10202	177122463	177122963	1.27893	0.950348	0.0115919
10236	1	TBXT-KO	chr1	10236	177948274	177948774	-0.106838	0.950348	-0.00406536
10238	1	TBXT-KO	chr1	10238	177986323	177986823	0.722118	0.950348	0.0077077
10248	1	TBXT-KO	chr1	10248	178189748	178190248	-0.340182	0.950348	-0.0135285
10251	1	TBXT-KO	chr1	10251	178267420	178267920	-1.17938	0.950348	-0.00986328
10368	1	TBXT-KO	chr1	10368	180270158	180270658	-0.45434	0.950348	-0.0200695
10396	1	TBXT-KO	chr1	10396	180926568	180927068	0.543334	0.950348	0.00903983
10463	1	TBXT-KO	chr1	10463	181936887	181937387	-0.71304	0.950348	-0.014946
10470	1	TBXT-KO	chr1	10470	182084310	182084810	-0.755383	0.950348	-0.0147493
10590	1	TBXT-KO	chr1	10590	183759208	183759708	-0.943663	0.950348	-0.0087857
10623	1	TBXT-KO	chr1	10623	184408501	184409001	0.232936	0.950348	0.0104205
10674	1	TBXT-KO	chr1	10674	185663466	185663966	-0.866211	0.950348	-0.00925022
10735	1	TBXT-KO	chr1	10735	188751672	188752172	0.0792434	0.950348	0.000884923
10761	1	TBXT-KO	chr1	10761	191226017	191226517	1.04911	0.950348	0.0369895
10762	1	TBXT-KO	chr1	10762	191280466	191280966	1.07254	0.950348	0.0103696
10763	1	TBXT-KO	chr1	10763	191381080	191381580	0.822308	0.950348	0.0377282
10783	1	TBXT-KO	chr1	10783	192691084	192691584	-0.621719	0.950348	-0.0180325
10835	1	TBXT-KO	chr1	10835	194538426	194538926	-0.173289	0.950348	-0.00182601
10885	1	TBXT-KO	chr1	10885	197595143	197595643	0.607364	0.950348	0.0275726
10892	1	TBXT-KO	chr1	10892	197884010	197884510	-0.58457	0.950348	-0.0166099
10895	1	TBXT-KO	chr1	10895	197903270	197903770	0.437178	0.950348	0.00267355
10910	1	TBXT-KO	chr1	10910	198156065	198156565	0.660479	0.950348	0.0315289
10926	1	TBXT-KO	chr1	10926	198681741	198682241	-0.328675	0.950348	-0.0077157
10930	1	TBXT-KO	chr1	10930	198797916	198798416	0.955835	0.950348	0.00840865
10933	1	TBXT-KO	chr1	10933	198969932	198970432	-0.474999	0.950348	-0.00544374
10980	1	TBXT-KO	chr1	10980	200314191	200314691	-0.488519	0.950348	-0.00522251
10989	1	TBXT-KO	chr1	10989	200372794	200373294	0.322966	0.950348	0.00255294
11025	1	TBXT-KO	chr1	11025	200893536	200894036	-0.684918	0.950348	-0.0126933
11147	1	TBXT-KO	chr1	11147	201733871	201734371	1.07701	0.950348	0.0125076
11176	1	TBXT-KO	chr1	11176	201999548	202000048	-1.20197	0.950348	-0.0276713
11208	1	TBXT-KO	chr1	11208	202172031	202172531	0.548009	0.950348	0.00561497
11234	1	TBXT-KO	chr1	11234	202553611	202554111	-0.0627736	0.950348	-0.00172526
11250	1	TBXT-KO	chr1	11250	202657212	202657712	-0.121846	0.950348	-0.00460432
11269	1	TBXT-KO	chr1	11269	202852216	202852716	0.268304	0.950348	0.0166609
11304	1	TBXT-KO	chr1	11304	203117687	203118187	0.316394	0.950348	0.0306756
11322	1	TBXT-KO	chr1	11322	203216132	203216632	0.469428	0.950348	0.00974688
11367	1	TBXT-KO	chr1	11367	203514266	203514766	0.430214	0.950348	0.010722
11397	1	TBXT-KO	chr1	11397	203788666	203789166	-0.236474	0.950348	-0.00294896
11405	1	TBXT-KO	chr1	11405	204003762	204004262	-1.26496	0.950348	-0.0110566
11424	1	TBXT-KO	chr1	11424	204103670	204104170	0.0463006	0.950348	0.000419282
11441	1	TBXT-KO	chr1	11441	204258345	204258845	-0.628772	0.950348	-0.0267809
11450	1	TBXT-KO	chr1	11450	204296471	204296971	-1.39933	0.950348	-0.0203243
11549	1	TBXT-KO	chr1	11549	205003377	205003877	-0.456181	0.950348	-0.0207256
11570	1	TBXT-KO	chr1	11570	205294271	205294771	0.624055	0.950348	0.0101136
11630	1	TBXT-KO	chr1	11630	205657493	205657993	0.73359	0.950348	0.0170759
11662	1	TBXT-KO	chr1	11662	205967259	205967759	-0.837484	0.950348	-0.00944217
11707	1	TBXT-KO	chr1	11707	206635970	206636470	0.117549	0.950348	0.00420433
11715	1	TBXT-KO	chr1	11715	206686014	206686514	0.819374	0.950348	0.0359639
11717	1	TBXT-KO	chr1	11717	206702764	206703264	-0.344827	0.950348	-0.00843653
11786	1	TBXT-KO	chr1	11786	207746372	207746872	1.82033	0.950348	0.0267274
11798	1	TBXT-KO	chr1	11798	207888486	207888986	-0.909807	0.950348	-0.00782181
11802	1	TBXT-KO	chr1	11802	207933454	207933954	-0.277097	0.950348	-0.00439661
11858	1	TBXT-KO	chr1	11858	208243673	208244173	0.098567	0.950348	0.00313201
11880	1	TBXT-KO	chr1	11880	208450002	208450502	0.81956	0.950348	0.00918878
11881	1	TBXT-KO	chr1	11881	208461600	208462100	1.62727	0.950348	0.0178349
11900	1	TBXT-KO	chr1	11900	209157389	209157889	0.452926	0.950348	0.0497061
11956	1	TBXT-KO	chr1	11956	209823035	209823535	-0.358593	0.950348	-0.00950871
11969	1	TBXT-KO	chr1	11969	210110805	210111305	-0.659635	0.950348	-0.0252665
11975	1	TBXT-KO	chr1	11975	210222222	210222722	0.165673	0.950348	0.00834202
12029	1	TBXT-KO	chr1	12029	211345683	211346183	-0.0511443	0.950348	-0.00225054
12032	1	TBXT-KO	chr1	12032	211382500	211383000	-0.0550545	0.950348	-0.00653407
12050	1	TBXT-KO	chr1	12050	211520605	211521105	0.632148	0.950348	0.00667132
12065	1	TBXT-KO	chr1	12065	211643655	211644155	0.251567	0.950348	0.0058366
12076	1	TBXT-KO	chr1	12076	211830588	211831088	-0.863465	0.950348	-0.113688
12108	1	TBXT-KO	chr1	12108	212367892	212368392	0.0997999	0.950348	0.00623896
12114	1	TBXT-KO	chr1	12114	212433307	212433807	0.0938495	0.950348	0.00351874
12143	1	TBXT-KO	chr1	12143	212699135	212699635	0.166685	0.950348	0.0114236
12198	1	TBXT-KO	chr1	12198	213849039	213849539	0.861224	0.950348	0.0225703
12345	1	TBXT-KO	chr1	12345	217660717	217661217	-0.980705	0.950348	-0.0096058
12351	1	TBXT-KO	chr1	12351	217881910	217882410	0.180957	0.950348	0.00222866
12367	1	TBXT-KO	chr1	12367	218345020	218345520	0.21405	0.950348	0.00423587
12407	1	TBXT-KO	chr1	12407	220046325	220046825	-0.40337	0.950348	-0.111978
12409	1	TBXT-KO	chr1	12409	220086113	220086613	0.399646	0.950348	0.00458989
12411	1	TBXT-KO	chr1	12411	220090155	220090655	-0.573808	0.950348	-0.0103535
12425	1	TBXT-KO	chr1	12425	220338767	220339267	-0.0979518	0.950348	-0.0035883
12443	1	TBXT-KO	chr1	12443	220565637	220566137	0.927638	0.950348	0.0181633
12506	1	TBXT-KO	chr1	12506	221543645	221544145	-0.927009	0.950348	-0.00904832
12522	1	TBXT-KO	chr1	12522	221967431	221967931	-0.451844	0.950348	-0.0245578
12587	1	TBXT-KO	chr1	12587	223129248	223129748	-0.12401	0.950348	-0.0111804
12594	1	TBXT-KO	chr1	12594	223203671	223204171	-1.22658	0.950348	-0.0751311
12643	1	TBXT-KO	chr1	12643	223992404	223992904	0.0919738	0.950348	0.0211967
12679	1	TBXT-KO	chr1	12679	224607173	224607673	0.319766	0.950348	0.00625103
12713	1	TBXT-KO	chr1	12713	224981871	224982371	0.0978366	0.950348	0.00112727
12714	1	TBXT-KO	chr1	12714	225138013	225138513	-0.464654	0.950348	-0.00587106
12750	1	TBXT-KO	chr1	12750	225772251	225772751	0.241029	0.950348	0.0185389
12801	1	TBXT-KO	chr1	12801	226064720	226065220	-0.210252	0.950348	-0.00606818
12807	1	TBXT-KO	chr1	12807	226107766	226108266	-1.89495	0.950348	-0.0356293
12838	1	TBXT-KO	chr1	12838	226308131	226308631	-0.192777	0.950348	-0.00258899
12848	1	TBXT-KO	chr1	12848	226429070	226429570	-1.03084	0.950348	-0.0139685
12849	1	TBXT-KO	chr1	12849	226457332	226457832	0.460244	0.950348	0.0100777
12851	1	TBXT-KO	chr1	12851	226512229	226512729	-0.039315	0.950348	-0.00136168
12874	1	TBXT-KO	chr1	12874	226679989	226680489	-0.121766	0.950348	-0.0330232
12879	1	TBXT-KO	chr1	12879	226723544	226724044	-0.429018	0.950348	-0.0187287
12920	1	TBXT-KO	chr1	12920	227465192	227465692	0.250361	0.950348	0.00474066
12977	1	TBXT-KO	chr1	12977	228082335	228082835	-0.0373366	0.950348	-0.0120491
12986	1	TBXT-KO	chr1	12986	228130876	228131376	-0.381162	0.950348	-0.0194674
12995	1	TBXT-KO	chr1	12995	228166357	228166857	0.403161	0.950348	0.0265439
13023	1	TBXT-KO	chr1	13023	228377996	228378496	0.782511	0.950348	0.0711057
13070	1	TBXT-KO	chr1	13070	228848346	228848846	-0.280711	0.950348	-0.00479229
13201	1	TBXT-KO	chr1	13201	230426168	230426668	0.056683	0.950348	0.0149953
13222	1	TBXT-KO	chr1	13222	230851165	230851665	-0.582415	0.950348	-0.0156374
13237	1	TBXT-KO	chr1	13237	231039806	231040306	-0.396862	0.950348	-0.0251661
13335	1	TBXT-KO	chr1	13335	232557166	232557666	0.51555	0.950348	0.00987349
13341	1	TBXT-KO	chr1	13341	232611773	232612273	-0.626551	0.950348	-0.00627409
13352	1	TBXT-KO	chr1	13352	232701348	232701848	-0.0367072	0.950348	-0.000808526
13364	1	TBXT-KO	chr1	13364	233060420	233060920	0.271781	0.950348	0.00598707
13397	1	TBXT-KO	chr1	13397	233738845	233739345	0.64368	0.950348	0.00633665
13421	1	TBXT-KO	chr1	13421	234230447	234230947	0.721243	0.950348	0.016891
13517	1	TBXT-KO	chr1	13517	235569033	235569533	0.4071	0.950348	0.0128445
13543	1	TBXT-KO	chr1	13543	235954545	235955045	-0.388537	0.950348	-0.00763945
13621	1	TBXT-KO	chr1	13621	237858725	237859225	-0.192806	0.950348	-0.00534664
13637	1	TBXT-KO	chr1	13637	239031220	239031720	0.27473	0.950348	0.00249343
13656	1	TBXT-KO	chr1	13656	239810192	239810692	-0.121314	0.950348	-0.00644946
13659	1	TBXT-KO	chr1	13659	239819046	239819546	-0.111521	0.950348	-0.00110665
13690	1	TBXT-KO	chr1	13690	240692030	240692530	0.851732	0.950348	0.0224783
13870	1	TBXT-KO	chr1	13870	245000460	245000960	-0.297384	0.950348	-0.00267596
13939	1	TBXT-KO	chr1	13939	246413406	246413906	-1.27456	0.950348	-0.0138883
13989	1	TBXT-KO	chr1	13989	247330471	247330971	0.346627	0.950348	0.00607112
13996	1	TBXT-KO	chr1	13996	247356996	247357496	0.854762	0.950348	0.0979211
14008	1	TBXT-KO	chr1	14008	247681227	247681727	0.92463	0.950348	0.03538
14031	1	TBXT-KO	chr1	14031	248872987	248873487	0.1913	0.950348	0.0254756
14159	1	TBXT-KO	chr10	121	1654742	1655242	0.0247349	0.950348	0.00056674
14227	1	TBXT-KO	chr10	189	3692951	3693451	-1.68261	0.950348	-0.0177253
14229	1	TBXT-KO	chr10	191	3735067	3735567	1.29542	0.950348	0.0171896
14300	1	TBXT-KO	chr10	262	5499522	5500022	-1.44972	0.950348	-0.0125976
14317	1	TBXT-KO	chr10	279	5684436	5684936	-0.188931	0.950348	-0.0362479
14347	1	TBXT-KO	chr10	309	6128674	6129174	0.719232	0.950348	0.0165875
14350	1	TBXT-KO	chr10	312	6136708	6137208	0.349859	0.950348	0.0031656
14359	1	TBXT-KO	chr10	321	6185033	6185533	1.57725	0.950348	0.0203463
14410	1	TBXT-KO	chr10	372	7459987	7460487	1.04824	0.950348	0.0104468
14430	1	TBXT-KO	chr10	392	7687213	7687713	-0.0406341	0.950348	-0.00172509
14433	1	TBXT-KO	chr10	395	7787854	7788354	0.289094	0.950348	0.0784381
14450	1	TBXT-KO	chr10	412	8047810	8048310	-0.504291	0.950348	-0.016636
14485	1	TBXT-KO	chr10	447	8803828	8804328	0.633838	0.950348	0.011729
14570	1	TBXT-KO	chr10	532	11915908	11916408	0.354208	0.950348	0.0154923
14579	1	TBXT-KO	chr10	541	12129300	12129800	-0.254617	0.950348	-0.0888756
14644	1	TBXT-KO	chr10	606	13139075	13139575	-0.06314	0.950348	-0.000681756
14650	1	TBXT-KO	chr10	612	13268838	13269338	-0.0348435	0.950348	-0.000667725
14678	1	TBXT-KO	chr10	640	13674862	13675362	0.107929	0.950348	0.00335456
14730	1	TBXT-KO	chr10	692	14498876	14499376	-0.124182	0.950348	-0.00500392
14738	1	TBXT-KO	chr10	700	14585223	14585723	0.189297	0.950348	0.00165132
14766	1	TBXT-KO	chr10	728	14991313	14991813	0.745395	0.950348	0.020367
14804	1	TBXT-KO	chr10	766	15585200	15585700	-0.148257	0.950348	-0.00349073
14807	1	TBXT-KO	chr10	769	15715791	15716291	0.672122	0.950348	0.00775111
14815	1	TBXT-KO	chr10	777	15859691	15860191	0.275334	0.950348	0.00658452
14833	1	TBXT-KO	chr10	795	16799546	16800046	-0.691624	0.950348	-0.0179247
14870	1	TBXT-KO	chr10	832	17430965	17431465	0.1524	0.950348	0.00275646
14906	1	TBXT-KO	chr10	868	18455424	18455924	0.971316	0.950348	0.00953296
14987	1	TBXT-KO	chr10	949	21501707	21502207	1.25343	0.950348	0.0155657
14991	1	TBXT-KO	chr10	953	21509510	21510010	-0.185021	0.950348	-0.0110129
15021	1	TBXT-KO	chr10	983	21912534	21913034	-0.308129	0.950348	-0.0147701
15048	1	TBXT-KO	chr10	1010	22334250	22334750	0.475623	0.950348	0.0196865
15073	1	TBXT-KO	chr10	1035	22712906	22713406	0.797651	0.950348	0.0425104
15092	1	TBXT-KO	chr10	1054	23158333	23158833	1.0709	0.950348	0.022589
15097	1	TBXT-KO	chr10	1059	23191719	23192219	-0.621912	0.950348	-0.0144118
15116	1	TBXT-KO	chr10	1078	23994392	23994892	-0.693846	0.950348	-0.00755932
15170	1	TBXT-KO	chr10	1132	25757892	25758392	-0.0895339	0.950348	-0.00101158
15183	1	TBXT-KO	chr10	1145	26086590	26087090	0.902581	0.950348	0.0119609
15221	1	TBXT-KO	chr10	1183	26860060	26860560	-0.538703	0.950348	-0.0353341
15239	1	TBXT-KO	chr10	1201	27258950	27259450	0.196513	0.950348	0.0104411
15256	1	TBXT-KO	chr10	1218	27745380	27745880	1.19434	0.950348	0.0914031
15299	1	TBXT-KO	chr10	1261	28663798	28664298	0.0248763	0.950348	0.000986563
15304	1	TBXT-KO	chr10	1266	28677965	28678465	0.171145	0.950348	0.00964716
15345	1	TBXT-KO	chr10	1307	29372858	29373358	0.157318	0.950348	0.00642966
15360	1	TBXT-KO	chr10	1322	29517332	29517832	0.354466	0.950348	0.00960642
15423	1	TBXT-KO	chr10	1385	30527661	30528161	1.07889	0.950348	0.0151271
15482	1	TBXT-KO	chr10	1444	31754913	31755413	-0.278499	0.950348	-0.0131756
15520	1	TBXT-KO	chr10	1482	32332156	32332656	-2.01258	0.950348	-0.0247448
15645	1	TBXT-KO	chr10	1607	34976843	34977343	0.675613	0.950348	0.00631754
15667	1	TBXT-KO	chr10	1629	35336208	35336708	-0.307728	0.950348	-0.0385025
15735	1	TBXT-KO	chr10	1697	42638031	42638531	-0.160684	0.950348	-0.0376568
15754	1	TBXT-KO	chr10	1716	42897861	42898361	-0.552173	0.950348	-0.011564
15767	1	TBXT-KO	chr10	1729	42979034	42979534	1.17351	0.950348	0.0150448
15784	1	TBXT-KO	chr10	1746	43078250	43078750	-0.703382	0.950348	-0.0114322
15801	1	TBXT-KO	chr10	1763	43228082	43228582	-0.586939	0.950348	-0.00450877
15842	1	TBXT-KO	chr10	1804	43648665	43649165	-0.139002	0.950348	-0.0215948
15981	1	TBXT-KO	chr10	1943	46536906	46537406	1.17117	0.950348	0.0116842
16059	1	TBXT-KO	chr10	2021	48470995	48471495	-0.316098	0.950348	-0.00673178
16080	1	TBXT-KO	chr10	2042	48745806	48746306	-0.00249756	0.950348	-8.49629e-05
16147	1	TBXT-KO	chr10	2109	50152722	50153222	-0.501739	0.950348	-0.00858991
16246	1	TBXT-KO	chr10	2208	52780007	52780507	1.00553	0.950348	0.0647863
16250	1	TBXT-KO	chr10	2212	52903443	52903943	2.31969	0.950348	0.0415597
16271	1	TBXT-KO	chr10	2233	53754791	53755291	-0.45648	0.950348	-0.00485709
16274	1	TBXT-KO	chr10	2236	54010254	54010754	-0.24528	0.950348	-0.0034128
16312	1	TBXT-KO	chr10	2274	56448835	56449335	-0.673111	0.950348	-0.00685044
16341	1	TBXT-KO	chr10	2303	58140626	58141126	0.869559	0.950348	0.0252251
16343	1	TBXT-KO	chr10	2305	58152633	58153133	-0.133785	0.950348	-0.00270068
16414	1	TBXT-KO	chr10	2376	59908356	59908856	0.406876	0.950348	0.0303993
16418	1	TBXT-KO	chr10	2380	60100094	60100594	1.14564	0.950348	0.0345591
16479	1	TBXT-KO	chr10	2441	61904690	61905190	-1.0211	0.950348	-0.0119076
16505	1	TBXT-KO	chr10	2467	62766225	62766725	0.640849	0.950348	0.00576594
16530	1	TBXT-KO	chr10	2492	63269033	63269533	0.364055	0.950348	0.0267262
16544	1	TBXT-KO	chr10	2506	63521697	63522197	0.0902349	0.950348	0.0135085
16563	1	TBXT-KO	chr10	2525	63829346	63829846	1.15199	0.950348	0.0267021
16571	1	TBXT-KO	chr10	2533	64041201	64041701	0.221323	0.950348	0.015757
16621	1	TBXT-KO	chr10	2583	67697594	67698094	1.09219	0.950348	0.01737
16679	1	TBXT-KO	chr10	2641	68871256	68871756	-0.00831936	0.950348	-0.000177756
16705	1	TBXT-KO	chr10	2667	69313069	69313569	-0.677856	0.950348	-0.015693
16841	1	TBXT-KO	chr10	2803	70145546	70146046	-0.338936	0.950348	-0.0296067
16924	1	TBXT-KO	chr10	2886	70744636	70745136	-0.451594	0.950348	-0.010736
17003	1	TBXT-KO	chr10	2965	71396693	71397193	0.166016	0.950348	0.0123277
17063	1	TBXT-KO	chr10	3025	71795163	71795663	-0.0983628	0.950348	-0.00289579
17067	1	TBXT-KO	chr10	3029	71814804	71815304	0.0687964	0.950348	0.00150123
17079	1	TBXT-KO	chr10	3041	71920239	71920739	0.543415	0.950348	0.00617946
17127	1	TBXT-KO	chr10	3089	72337055	72337555	0.144006	0.950348	0.00557416
17214	1	TBXT-KO	chr10	3176	73818348	73818848	0.0387321	0.950348	0.000436317
17271	1	TBXT-KO	chr10	3233	74913516	74914016	0.962864	0.950348	0.0110761
17324	1	TBXT-KO	chr10	3286	75404199	75404699	0.368731	0.950348	0.0149041
17353	1	TBXT-KO	chr10	3315	76082959	76083459	0.0738796	0.950348	0.0109512
17377	1	TBXT-KO	chr10	3339	76779420	76779920	0.675059	0.950348	0.014858
17379	1	TBXT-KO	chr10	3341	77004889	77005389	-0.187268	0.950348	-0.00445679
17468	1	TBXT-KO	chr10	3430	78350893	78351393	-0.545216	0.950348	-0.00408877
17503	1	TBXT-KO	chr10	3465	78774848	78775348	-0.247609	0.950348	-0.00446399
17505	1	TBXT-KO	chr10	3467	78777513	78778013	-0.148803	0.950348	-0.00138379
17524	1	TBXT-KO	chr10	3486	78981359	78981859	-0.901184	0.950348	-0.0197177
17607	1	TBXT-KO	chr10	3569	79385945	79386445	0.510841	0.950348	0.0122769
17652	1	TBXT-KO	chr10	3614	80132504	80133004	0.56295	0.950348	0.0398677
17680	1	TBXT-KO	chr10	3642	80453249	80453749	-0.787035	0.950348	-0.027497
17801	1	TBXT-KO	chr10	3763	84196014	84196514	0.358126	0.950348	0.00784537
17809	1	TBXT-KO	chr10	3771	84257005	84257505	-0.378504	0.950348	-0.0178506
17850	1	TBXT-KO	chr10	3812	84927533	84928033	0.0112338	0.950348	0.000351463
17872	1	TBXT-KO	chr10	3834	85786275	85786775	0.627288	0.950348	0.0151578
17885	1	TBXT-KO	chr10	3847	86091229	86091729	0.490192	0.950348	0.0118547
17918	1	TBXT-KO	chr10	3880	86401090	86401590	0.218521	0.950348	0.00773186
17943	1	TBXT-KO	chr10	3905	86663410	86663910	1.05902	0.950348	0.0102435
18024	1	TBXT-KO	chr10	3986	87742655	87743155	0.326387	0.950348	0.00704963
18040	1	TBXT-KO	chr10	4002	88033710	88034210	1.00974	0.950348	0.012876
18084	1	TBXT-KO	chr10	4046	88951679	88952179	-1.6276	0.950348	-0.0132865
18088	1	TBXT-KO	chr10	4050	88991501	88992001	0.903462	0.950348	0.0211618
18098	1	TBXT-KO	chr10	4060	89238852	89239352	-0.447532	0.950348	-0.0100446
18160	1	TBXT-KO	chr10	4122	90652442	90652942	0.0867677	0.950348	0.000897021
18282	1	TBXT-KO	chr10	4244	92787489	92787989	0.844356	0.950348	0.0250415
18292	1	TBXT-KO	chr10	4254	92871166	92871666	-0.371456	0.950348	-0.00324316
18386	1	TBXT-KO	chr10	4348	94016839	94017339	-0.76195	0.950348	-0.00776376
18436	1	TBXT-KO	chr10	4398	95290822	95291322	0.188999	0.950348	0.0184394
18499	1	TBXT-KO	chr10	4461	96301106	96301606	-0.00339319	0.950348	-4.22852e-05
18504	1	TBXT-KO	chr10	4466	96341067	96341567	0.0395715	0.950348	0.000823815
18511	1	TBXT-KO	chr10	4473	96448120	96448620	-0.0698026	0.950348	-0.000897901
18528	1	TBXT-KO	chr10	4490	96626746	96627246	-0.864504	0.950348	-0.0107437
18575	1	TBXT-KO	chr10	4537	97223152	97223652	0.996185	0.950348	0.026763
18732	1	TBXT-KO	chr10	4694	98909986	98910486	-0.28009	0.950348	-0.0036994
18766	1	TBXT-KO	chr10	4728	99527162	99527662	0.332247	0.950348	0.0072835
18778	1	TBXT-KO	chr10	4740	99595699	99596199	0.827003	0.950348	0.0412805
18805	1	TBXT-KO	chr10	4767	100045986	100046486	-0.205915	0.950348	-0.0116766
18862	1	TBXT-KO	chr10	4824	100636703	100637203	-0.267711	0.950348	-0.00232973
18880	1	TBXT-KO	chr10	4842	100730298	100730798	0.772721	0.950348	0.0154509
18934	1	TBXT-KO	chr10	4896	101026538	101027038	-0.387925	0.950348	-0.00524446
19017	1	TBXT-KO	chr10	4979	101559882	101560382	0.459922	0.950348	0.00887193
19021	1	TBXT-KO	chr10	4983	101570138	101570638	0.262847	0.950348	0.0298564
19022	1	TBXT-KO	chr10	4984	101580957	101581457	-0.675715	0.950348	-0.0271442
19045	1	TBXT-KO	chr10	5007	101777693	101778193	-0.479795	0.950348	-0.0089909
19064	1	TBXT-KO	chr10	5026	101865646	101866146	-0.994488	0.950348	-0.0172673
19076	1	TBXT-KO	chr10	5038	102064472	102064972	0.472611	0.950348	0.00369662
19102	1	TBXT-KO	chr10	5064	102244462	102244962	-0.29202	0.950348	-0.00444619
19113	1	TBXT-KO	chr10	5075	102394118	102394618	0.203756	0.950348	0.0361639
19156	1	TBXT-KO	chr10	5118	102626212	102626712	0.630929	0.950348	0.0144479
19157	1	TBXT-KO	chr10	5119	102627677	102628177	-1.07096	0.950348	-0.0624859
19239	1	TBXT-KO	chr10	5201	103493423	103493923	-0.43382	0.950348	-0.0159638
19241	1	TBXT-KO	chr10	5203	103502869	103503369	-0.772017	0.950348	-0.0190619
19255	1	TBXT-KO	chr10	5217	103636356	103636856	-0.111004	0.950348	-0.00374656
19273	1	TBXT-KO	chr10	5235	103733025	103733525	0.226598	0.950348	0.00497503
19282	1	TBXT-KO	chr10	5244	103778680	103779180	0.522394	0.950348	0.0269124
19398	1	TBXT-KO	chr10	5360	105633519	105634019	-0.147177	0.950348	-0.00172949
19443	1	TBXT-KO	chr10	5405	107022305	107022805	-0.00766976	0.950348	-0.000179688
19480	1	TBXT-KO	chr10	5442	108911736	108912236	-0.202445	0.950348	-0.0274623
19549	1	TBXT-KO	chr10	5511	110311310	110311810	-0.342521	0.950348	-0.0100777
19587	1	TBXT-KO	chr10	5549	110620002	110620502	-0.28047	0.950348	-0.00435374
19607	1	TBXT-KO	chr10	5569	110822588	110823088	0.38392	0.950348	0.0132718
19634	1	TBXT-KO	chr10	5596	111511685	111512185	2.47353	0.950348	0.048016
19644	1	TBXT-KO	chr10	5606	111887862	111888362	0.233463	0.950348	0.00425085
19652	1	TBXT-KO	chr10	5614	112059129	112059629	0.195518	0.950348	0.00288942
19697	1	TBXT-KO	chr10	5659	113032133	113032633	0.352183	0.950348	0.00316381
19700	1	TBXT-KO	chr10	5662	113053779	113054279	-0.0966385	0.950348	-0.00347529
19702	1	TBXT-KO	chr10	5664	113060688	113061188	0.42049	0.950348	0.00417276
19796	1	TBXT-KO	chr10	5758	114711421	114711921	1.06079	0.950348	0.0116606
19807	1	TBXT-KO	chr10	5769	114970456	114970956	-0.27819	0.950348	-0.00923831
19858	1	TBXT-KO	chr10	5820	116682289	116682789	-0.143335	0.950348	-0.00765983
19864	1	TBXT-KO	chr10	5826	116694852	116695352	0.294311	0.950348	0.00559082
19898	1	TBXT-KO	chr10	5860	117159370	117159870	0.714537	0.950348	0.0192819
19933	1	TBXT-KO	chr10	5895	117535382	117535882	0.214615	0.950348	0.00314942
20011	1	TBXT-KO	chr10	5973	119139404	119139904	0.759661	0.950348	0.0159934
20030	1	TBXT-KO	chr10	5992	119326218	119326718	-1.94453	0.950348	-0.0318356
20043	1	TBXT-KO	chr10	6005	119489643	119490143	0.370757	0.950348	0.0242508
20061	1	TBXT-KO	chr10	6023	119658197	119658697	0.765803	0.950348	0.00860398
20145	1	TBXT-KO	chr10	6107	121112634	121113134	-0.0528068	0.950348	-0.00254551
20249	1	TBXT-KO	chr10	6211	122557427	122557927	0.688537	0.950348	0.0119951
20269	1	TBXT-KO	chr10	6231	122878255	122878755	1.42623	0.950348	0.0159276
20279	1	TBXT-KO	chr10	6241	123099939	123100439	0.83507	0.950348	0.00858557
20299	1	TBXT-KO	chr10	6261	123153981	123154481	0.00421116	0.950348	0.00152037
20330	1	TBXT-KO	chr10	6292	123746963	123747463	0.0475121	0.950348	0.00105887
20351	1	TBXT-KO	chr10	6313	124010763	124011263	0.544384	0.950348	0.0519879
20368	1	TBXT-KO	chr10	6330	124221258	124221758	-0.643899	0.950348	-0.0206688
20397	1	TBXT-KO	chr10	6359	124565189	124565689	0.874435	0.950348	0.0173692
20406	1	TBXT-KO	chr10	6368	124631922	124632422	0.259037	0.950348	0.00671101
20423	1	TBXT-KO	chr10	6385	124744660	124745160	0.096493	0.950348	0.00140811
20427	1	TBXT-KO	chr10	6389	124796352	124796852	-0.611999	0.950348	-0.0076645
20440	1	TBXT-KO	chr10	6402	124952051	124952551	-0.565051	0.950348	-0.0172983
20559	1	TBXT-KO	chr10	6521	127216762	127217262	0.255356	0.950348	0.002213
20569	1	TBXT-KO	chr10	6531	127492795	127493295	1.03748	0.950348	0.0132971
20589	1	TBXT-KO	chr10	6551	127968018	127968518	-0.816864	0.950348	-0.022175
20673	1	TBXT-KO	chr10	6635	129891759	129892259	0.615034	0.950348	0.01185
20715	1	TBXT-KO	chr10	6677	130934877	130935377	0.494588	0.950348	0.00446401
20736	1	TBXT-KO	chr10	6698	131651711	131652211	-0.0902788	0.950348	-0.00519943
20804	1	TBXT-KO	chr10	6766	132186615	132187115	0.281058	0.950348	0.0213604
20883	1	TBXT-KO	chr10	6845	132749156	132749656	-0.891252	0.950348	-0.010051
20893	1	TBXT-KO	chr10	6855	132858213	132858713	0.319242	0.950348	0.00805881
20923	1	TBXT-KO	chr10	6885	133097840	133098340	-0.924809	0.950348	-0.00879026
20928	1	TBXT-KO	chr10	6890	133127712	133128212	-0.0560712	0.950348	-0.00245307
20937	1	TBXT-KO	chr10	6899	133161146	133161646	0.835256	0.950348	0.0189384
20966	1	TBXT-KO	chr10	6928	133308385	133308885	-0.348802	0.950348	-0.0367524
20988	1	TBXT-KO	chr10	6950	133378199	133378699	-0.412213	0.950348	-0.0140556
21094	1	TBXT-KO	chr11	97	568298	568798	0.185168	0.950348	0.0478016
21106	1	TBXT-KO	chr11	109	615779	616279	-0.509454	0.950348	-0.0551278
21185	1	TBXT-KO	chr11	188	855790	856290	1.0875	0.950348	0.00934036
21208	1	TBXT-KO	chr11	211	933917	934417	-0.564637	0.950348	-0.00881728
21215	1	TBXT-KO	chr11	218	1033423	1033923	-1.1064	0.950348	-0.0128631
21230	1	TBXT-KO	chr11	233	1226821	1227321	-0.0482707	0.950348	-0.00279933
21277	1	TBXT-KO	chr11	280	1548228	1548728	0.867731	0.950348	0.0220379
21282	1	TBXT-KO	chr11	285	1557240	1557740	0.465902	0.950348	0.00727508
21299	1	TBXT-KO	chr11	302	1624359	1624859	-0.358872	0.950348	-0.00713792
21304	1	TBXT-KO	chr11	307	1693134	1693634	1.08687	0.950348	0.0516134
21355	1	TBXT-KO	chr11	358	2223326	2223826	-1.39285	0.950348	-0.0209693
21387	1	TBXT-KO	chr11	390	2692295	2692795	0.351986	0.950348	0.00603231
21402	1	TBXT-KO	chr11	405	2812341	2812841	-1.02238	0.950348	-0.0103781
21412	1	TBXT-KO	chr11	415	2882747	2883247	-0.729749	0.950348	-0.0217278
21431	1	TBXT-KO	chr11	434	2921167	2921667	0.556294	0.950348	0.00552407
21439	1	TBXT-KO	chr11	442	2975531	2976031	-0.411745	0.950348	-0.0113416
21467	1	TBXT-KO	chr11	470	3188594	3189094	-0.256112	0.950348	-0.00464382
21520	1	TBXT-KO	chr11	523	3841485	3841985	-0.0712215	0.950348	-0.00787896
21523	1	TBXT-KO	chr11	526	3854887	3855387	-0.121422	0.950348	-0.0317252
21552	1	TBXT-KO	chr11	555	4704196	4704696	0.24893	0.950348	0.0202852
21572	1	TBXT-KO	chr11	575	5380695	5381195	-0.966762	0.950348	-0.0296104
21616	1	TBXT-KO	chr11	619	6386621	6387121	0.0883662	0.950348	0.000657497
21635	1	TBXT-KO	chr11	638	6505590	6506090	-0.0314102	0.950348	-0.000743104
21683	1	TBXT-KO	chr11	686	7352971	7353471	-0.76953	0.950348	-0.0230976
21782	1	TBXT-KO	chr11	785	8466858	8467358	-0.16646	0.950348	-0.00274257
21800	1	TBXT-KO	chr11	803	8701114	8701614	0.341592	0.950348	0.0261203
21814	1	TBXT-KO	chr11	817	8814824	8815324	1.09637	0.950348	0.0250196
21851	1	TBXT-KO	chr11	854	9265174	9265674	0.336852	0.950348	0.0690781
21858	1	TBXT-KO	chr11	861	9347001	9347501	0.461793	0.950348	0.0116587
21869	1	TBXT-KO	chr11	872	9462285	9462785	1.37145	0.950348	0.0245519
21886	1	TBXT-KO	chr11	889	9594965	9595465	1.01308	0.950348	0.0110064
21912	1	TBXT-KO	chr11	915	10076779	10077279	-0.244679	0.950348	-0.00959871
21976	1	TBXT-KO	chr11	979	10878604	10879104	-0.921432	0.950348	-0.0290593
21988	1	TBXT-KO	chr11	991	11036785	11037285	-0.542659	0.950348	-0.0140642
22050	1	TBXT-KO	chr11	1053	11986150	11986650	-0.372859	0.950348	-0.0257031
22065	1	TBXT-KO	chr11	1068	12099116	12099616	0.0894585	0.950348	0.0010042
22067	1	TBXT-KO	chr11	1070	12110269	12110769	0.134386	0.950348	0.0290694
22069	1	TBXT-KO	chr11	1072	12122026	12122526	0.24651	0.950348	0.00899592
22111	1	TBXT-KO	chr11	1114	12676018	12676518	-0.456009	0.950348	-0.0120705
22155	1	TBXT-KO	chr11	1158	13114810	13115310	0.417602	0.950348	0.0337909
22162	1	TBXT-KO	chr11	1165	13260269	13260769	0.634847	0.950348	0.00509788
22173	1	TBXT-KO	chr11	1176	13384750	13385250	1.04413	0.950348	0.0107429
22209	1	TBXT-KO	chr11	1212	14224151	14224651	-0.314912	0.950348	-0.00735104
22252	1	TBXT-KO	chr11	1255	14773701	14774201	0.0351149	0.950348	0.000388383
22287	1	TBXT-KO	chr11	1290	15472371	15472871	1.08331	0.950348	0.0378752
22305	1	TBXT-KO	chr11	1308	15770742	15771242	0.803011	0.950348	0.00913488
22314	1	TBXT-KO	chr11	1317	15900971	15901471	0.0730582	0.950348	0.000981653
22332	1	TBXT-KO	chr11	1335	16737750	16738250	0.0420525	0.950348	0.00163274
22333	1	TBXT-KO	chr11	1336	16738368	16738868	-0.0864393	0.950348	-0.0238598
22340	1	TBXT-KO	chr11	1343	16799716	16800216	0.982811	0.950348	0.00867981
22359	1	TBXT-KO	chr11	1362	16945838	16946338	-0.463263	0.950348	-0.0197292
22375	1	TBXT-KO	chr11	1378	17085435	17085935	-0.0966219	0.950348	-0.000751455
22440	1	TBXT-KO	chr11	1443	17898672	17899172	0.478152	0.950348	0.0250934
22465	1	TBXT-KO	chr11	1468	18395934	18396434	-0.157831	0.950348	-0.0464882
22508	1	TBXT-KO	chr11	1511	19280924	19281424	-0.5641	0.950348	-0.0220469
22527	1	TBXT-KO	chr11	1530	19593970	19594470	-1.28134	0.950348	-0.0166078
22538	1	TBXT-KO	chr11	1541	19714332	19714832	0.312499	0.950348	0.00596955
22561	1	TBXT-KO	chr11	1564	19953209	19953709	0.00889728	0.950348	0.000876588
22600	1	TBXT-KO	chr11	1603	20438556	20439056	0.250085	0.950348	0.00247472
22607	1	TBXT-KO	chr11	1610	20597341	20597841	0.751676	0.950348	0.0165497
22638	1	TBXT-KO	chr11	1641	21726301	21726801	-0.146785	0.950348	-0.0022112
22685	1	TBXT-KO	chr11	1688	24386530	24387030	-0.101723	0.950348	-0.00155954
22690	1	TBXT-KO	chr11	1693	24844360	24844860	0.901818	0.950348	0.022978
22732	1	TBXT-KO	chr11	1735	27158666	27159166	1.27517	0.950348	0.0329525
22762	1	TBXT-KO	chr11	1765	27616561	27617061	1.25206	0.950348	0.0141787
22801	1	TBXT-KO	chr11	1804	29159513	29160013	0.310669	0.950348	0.00711349
22827	1	TBXT-KO	chr11	1830	30451087	30451587	0.525215	0.950348	0.0163502
22837	1	TBXT-KO	chr11	1840	30914109	30914609	0.14344	0.950348	0.00447735
22876	1	TBXT-KO	chr11	1879	31942976	31943476	0.284755	0.950348	0.00598303
22929	1	TBXT-KO	chr11	1932	32893149	32893649	0.426566	0.950348	0.0585635
22935	1	TBXT-KO	chr11	1938	33015616	33016116	0.0172829	0.950348	0.00285007
23012	1	TBXT-KO	chr11	2015	34250936	34251436	-0.0680498	0.950348	-0.00154191
23023	1	TBXT-KO	chr11	2026	34394894	34395394	-0.113358	0.950348	-0.00156113
23091	1	TBXT-KO	chr11	2094	35618060	35618560	-0.0480415	0.950348	-0.00439203
23103	1	TBXT-KO	chr11	2106	35946761	35947261	0.613482	0.950348	0.0118177
23105	1	TBXT-KO	chr11	2108	35986411	35986911	-0.685033	0.950348	-0.0144904
23114	1	TBXT-KO	chr11	2117	36110138	36110638	-0.0957332	0.950348	-0.00184109
23129	1	TBXT-KO	chr11	2132	36376192	36376692	-0.638322	0.950348	-0.0325155
23160	1	TBXT-KO	chr11	2163	40722136	40722636	-0.211237	0.950348	-0.00462329
23217	1	TBXT-KO	chr11	2220	43557716	43558216	-0.34197	0.950348	-0.00865001
23220	1	TBXT-KO	chr11	2223	43575324	43575824	-0.760074	0.950348	-0.0233146
23254	1	TBXT-KO	chr11	2257	44078900	44079400	-1.39076	0.950348	-0.0166739
23278	1	TBXT-KO	chr11	2281	44445817	44446317	0.828812	0.950348	0.0265816
23282	1	TBXT-KO	chr11	2285	44488459	44488959	-0.0676398	0.950348	-0.000751478
23403	1	TBXT-KO	chr11	2406	45410752	45411252	-0.390687	0.950348	-0.0332247
23408	1	TBXT-KO	chr11	2411	45432020	45432520	0.313937	0.950348	0.00667911
23409	1	TBXT-KO	chr11	2412	45444806	45445306	-0.34184	0.950348	-0.00323699
23410	1	TBXT-KO	chr11	2413	45491301	45491801	0.980976	0.950348	0.0231997
23423	1	TBXT-KO	chr11	2426	45662071	45662571	0.685098	0.950348	0.00750664
23434	1	TBXT-KO	chr11	2437	45803735	45804235	0.036282	0.950348	0.00229099
23524	1	TBXT-KO	chr11	2527	46380501	46381001	-0.514446	0.950348	-0.0717118
23613	1	TBXT-KO	chr11	2616	47378355	47378855	0.0305789	0.950348	0.000630866
23644	1	TBXT-KO	chr11	2647	47565233	47565733	0.113269	0.950348	0.0141656
23654	1	TBXT-KO	chr11	2657	47641540	47642040	0.256528	0.950348	0.00403077
23665	1	TBXT-KO	chr11	2668	47917822	47918322	1.01787	0.950348	0.00763536
23722	1	TBXT-KO	chr11	2725	57238368	57238868	-0.224686	0.950348	-0.00254697
23759	1	TBXT-KO	chr11	2762	57473254	57473754	-1.6854	0.950348	-0.0239893
23826	1	TBXT-KO	chr11	2829	58060888	58061388	0.079586	0.950348	0.00204727
23862	1	TBXT-KO	chr11	2865	59144560	59145060	0.10171	0.950348	0.00616629
23895	1	TBXT-KO	chr11	2898	59615053	59615553	0.34053	0.950348	0.0164878
23907	1	TBXT-KO	chr11	2910	59810451	59810951	-0.0656121	0.950348	-0.0137121
23912	1	TBXT-KO	chr11	2915	59960395	59960895	0.0112453	0.950348	0.00033031
23937	1	TBXT-KO	chr11	2940	60841758	60842258	-0.222879	0.950348	-0.0396364
24059	1	TBXT-KO	chr11	3062	61733352	61733852	0.399249	0.950348	0.0289801
24113	1	TBXT-KO	chr11	3116	61971751	61972251	0.469595	0.950348	0.0621029
24160	1	TBXT-KO	chr11	3163	62553329	62553829	0.35669	0.950348	0.0138883
24177	1	TBXT-KO	chr11	3180	62602226	62602726	-0.415222	0.950348	-0.0493071
24214	1	TBXT-KO	chr11	3217	62770761	62771261	-0.359473	0.950348	-0.0208574
24218	1	TBXT-KO	chr11	3221	62788899	62789399	0.420596	0.950348	0.00953576
24265	1	TBXT-KO	chr11	3268	63020580	63021080	-0.445486	0.950348	-0.0148715
24334	1	TBXT-KO	chr11	3337	63910187	63910687	-0.337339	0.950348	-0.00977207
24430	1	TBXT-KO	chr11	3433	64292303	64292803	0.031786	0.950348	0.000750152
24469	1	TBXT-KO	chr11	3472	64531965	64532465	0.802869	0.950348	0.00793449
24483	1	TBXT-KO	chr11	3486	64644793	64645293	0.250596	0.950348	0.00997488
24521	1	TBXT-KO	chr11	3524	64802473	64802973	0.1402	0.950348	0.00797253
24526	1	TBXT-KO	chr11	3529	64810400	64810900	-0.0948483	0.950348	-0.0298399
24527	1	TBXT-KO	chr11	3530	64841968	64842468	0.373856	0.950348	0.00823675
24586	1	TBXT-KO	chr11	3589	65174451	65174951	-0.435324	0.950348	-0.00449643
24590	1	TBXT-KO	chr11	3593	65184146	65184646	-0.212962	0.950348	-0.0156412
24595	1	TBXT-KO	chr11	3598	65213432	65213932	0.420889	0.950348	0.0361459
24630	1	TBXT-KO	chr11	3633	65419833	65420333	-0.738867	0.950348	-0.0195223
24692	1	TBXT-KO	chr11	3695	65595597	65596097	-1.43969	0.950348	-0.016733
24753	1	TBXT-KO	chr11	3756	65911728	65912228	-0.520025	0.950348	-0.0349405
24779	1	TBXT-KO	chr11	3782	66021254	66021754	-0.461982	0.950348	-0.00358379
24781	1	TBXT-KO	chr11	3784	66045041	66045541	-0.278976	0.950348	-0.0284854
24815	1	TBXT-KO	chr11	3818	66292405	66292905	-0.466186	0.950348	-0.0126116
24842	1	TBXT-KO	chr11	3845	66408390	66408890	-0.426507	0.950348	-0.0615949
24875	1	TBXT-KO	chr11	3878	66592883	66593383	-0.138639	0.950348	-0.0192726
24892	1	TBXT-KO	chr11	3895	66843153	66843653	0.00985751	0.950348	0.0023322
24940	1	TBXT-KO	chr11	3943	67119446	67119946	-0.0513233	0.950348	-0.00343975
24970	1	TBXT-KO	chr11	3973	67356822	67357322	0.245903	0.950348	0.02466
24992	1	TBXT-KO	chr11	3995	67415761	67416261	-0.21932	0.950348	-0.00940531
24997	1	TBXT-KO	chr11	4000	67428943	67429443	-0.146961	0.950348	-0.000982414
25029	1	TBXT-KO	chr11	4032	67614097	67614597	-0.521042	0.950348	-0.0483638
25038	1	TBXT-KO	chr11	4041	67628134	67628634	-0.809984	0.950348	-0.0200047
25079	1	TBXT-KO	chr11	4082	67991536	67992036	-0.348884	0.950348	-0.0134077
25158	1	TBXT-KO	chr11	4161	68638806	68639306	0.561591	0.950348	0.0245774
25161	1	TBXT-KO	chr11	4164	68652198	68652698	1.20065	0.950348	0.0199783
25171	1	TBXT-KO	chr11	4174	68704775	68705275	-0.964263	0.950348	-0.0371906
25172	1	TBXT-KO	chr11	4175	68706250	68706750	0.493443	0.950348	0.022163
25186	1	TBXT-KO	chr11	4189	68841676	68842176	-0.460718	0.950348	-0.0338035
25207	1	TBXT-KO	chr11	4210	69035018	69035518	-0.790143	0.950348	-0.00848993
25295	1	TBXT-KO	chr11	4298	69832599	69833099	0.417946	0.950348	0.00695718
25303	1	TBXT-KO	chr11	4306	69888509	69889009	0.440986	0.950348	0.0171444
25451	1	TBXT-KO	chr11	4454	71248026	71248526	-0.659626	0.950348	-0.00522539
25507	1	TBXT-KO	chr11	4510	72041632	72042132	0.361104	0.950348	0.0133324
25575	1	TBXT-KO	chr11	4578	72652821	72653321	0.16266	0.950348	0.0114719
25598	1	TBXT-KO	chr11	4601	72703196	72703696	-0.383756	0.950348	-0.0151068
25670	1	TBXT-KO	chr11	4673	73351125	73351625	0.118417	0.950348	0.00656686
25691	1	TBXT-KO	chr11	4694	73628836	73629336	0.361989	0.950348	0.00423221
25702	1	TBXT-KO	chr11	4705	73790112	73790612	-0.410951	0.950348	-0.00390677
25703	1	TBXT-KO	chr11	4706	73795838	73796338	0.61793	0.950348	0.0161739
25794	1	TBXT-KO	chr11	4797	75259484	75259984	-0.447659	0.950348	-0.00549817
25823	1	TBXT-KO	chr11	4826	75383219	75383719	-0.781676	0.950348	-0.0191563
25836	1	TBXT-KO	chr11	4839	75432044	75432544	-0.278938	0.950348	-0.00565387
25844	1	TBXT-KO	chr11	4847	75492120	75492620	-0.468172	0.950348	-0.012836
25875	1	TBXT-KO	chr11	4878	75768485	75768985	0.40876	0.950348	0.076364
25928	1	TBXT-KO	chr11	4931	76518900	76519400	-0.994414	0.950348	-0.0104933
25958	1	TBXT-KO	chr11	4961	76769627	76770127	-0.736997	0.950348	-0.0404692
25961	1	TBXT-KO	chr11	4964	76781542	76782042	-0.637459	0.950348	-0.0249864
25974	1	TBXT-KO	chr11	4977	76838609	76839109	0.772949	0.950348	0.015695
25995	1	TBXT-KO	chr11	4998	77092894	77093394	-1.37556	0.950348	-0.0166503
26005	1	TBXT-KO	chr11	5008	77149679	77150179	-1.41257	0.950348	-0.013292
26014	1	TBXT-KO	chr11	5017	77211559	77212059	-1.54276	0.950348	-0.0161187
26031	1	TBXT-KO	chr11	5034	77636928	77637428	-0.00787083	0.950348	-6.24337e-05
26033	1	TBXT-KO	chr11	5036	77638219	77638719	-0.0892175	0.950348	-0.00332981
26065	1	TBXT-KO	chr11	5068	78365180	78365680	0.0872842	0.950348	0.00506923
26101	1	TBXT-KO	chr11	5104	78940479	78940979	0.658012	0.950348	0.016117
26105	1	TBXT-KO	chr11	5108	78961136	78961636	0.164212	0.950348	0.0058132
26219	1	TBXT-KO	chr11	5222	81294397	81294897	0.442861	0.950348	0.0105463
26256	1	TBXT-KO	chr11	5259	82695652	82696152	0.332063	0.950348	0.0418979
26268	1	TBXT-KO	chr11	5271	82818391	82818891	0.638179	0.950348	0.00663312
26300	1	TBXT-KO	chr11	5303	83404762	83405262	2.08853	0.950348	0.0328007
26357	1	TBXT-KO	chr11	5360	84922411	84922911	-0.177774	0.950348	-0.00158918
26401	1	TBXT-KO	chr11	5404	86151289	86151789	0.210973	0.950348	0.00880326
26403	1	TBXT-KO	chr11	5406	86202465	86202965	-0.460544	0.950348	-0.00908875
26428	1	TBXT-KO	chr11	5431	86592722	86593222	2.02971	0.950348	0.0215204
26480	1	TBXT-KO	chr11	5483	88045964	88046464	0.308414	0.950348	0.00617456
26512	1	TBXT-KO	chr11	5515	89387049	89387549	0.732233	0.950348	0.0215052
26540	1	TBXT-KO	chr11	5543	90532081	90532581	-0.139148	0.950348	-0.00250866
26561	1	TBXT-KO	chr11	5564	91803941	91804441	0.361405	0.950348	0.00806983
26623	1	TBXT-KO	chr11	5626	93542361	93542861	0.307973	0.950348	0.0117094
26644	1	TBXT-KO	chr11	5647	93783983	93784483	-0.224963	0.950348	-0.0409021
26668	1	TBXT-KO	chr11	5671	94144160	94144660	0.561434	0.950348	0.00743206
26696	1	TBXT-KO	chr11	5699	94642145	94642645	0.859435	0.950348	0.0173732
26727	1	TBXT-KO	chr11	5730	94934370	94934870	-0.639117	0.950348	-0.0152594
26751	1	TBXT-KO	chr11	5754	95230463	95230963	0.0960964	0.950348	0.00735342
26772	1	TBXT-KO	chr11	5775	95764195	95764695	-0.231081	0.950348	-0.00281925
26785	1	TBXT-KO	chr11	5788	96054828	96055328	0.722209	0.950348	0.0103739
26793	1	TBXT-KO	chr11	5796	96212153	96212653	-0.305158	0.950348	-0.018049
26812	1	TBXT-KO	chr11	5815	96704854	96705354	1.43726	0.950348	0.0190932
26865	1	TBXT-KO	chr11	5868	100409276	100409776	-0.0749822	0.950348	-0.000878122
26896	1	TBXT-KO	chr11	5899	101253256	101253756	-0.661074	0.950348	-0.0159499
26925	1	TBXT-KO	chr11	5928	102197654	102198154	1.54947	0.950348	0.0410395
26935	1	TBXT-KO	chr11	5938	102341729	102342229	-0.495159	0.950348	-0.0238099
27027	1	TBXT-KO	chr11	6030	105960336	105960836	0.941287	0.950348	0.0437417
27060	1	TBXT-KO	chr11	6063	107563615	107564115	-0.0767785	0.950348	-0.00107501
27117	1	TBXT-KO	chr11	6120	108602833	108603333	-0.144979	0.950348	-0.0037483
27236	1	TBXT-KO	chr11	6239	111494021	111494521	0.800818	0.950348	0.0355931
27249	1	TBXT-KO	chr11	6252	111602012	111602512	-0.187743	0.950348	-0.0887884
27261	1	TBXT-KO	chr11	6264	111841846	111842346	1.321	0.950348	0.0112054
27285	1	TBXT-KO	chr11	6288	112025392	112025892	0.586601	0.950348	0.0470238
27302	1	TBXT-KO	chr11	6305	112357529	112358029	-0.638635	0.950348	-0.020245
27306	1	TBXT-KO	chr11	6309	112440450	112440950	-0.125549	0.950348	-0.00119839
27377	1	TBXT-KO	chr11	6380	113532637	113533137	-0.770306	0.950348	-0.0125431
27394	1	TBXT-KO	chr11	6397	113806341	113806841	-0.829353	0.950348	-0.0172725
27416	1	TBXT-KO	chr11	6419	114061631	114062131	0.988832	0.950348	0.0105293
27475	1	TBXT-KO	chr11	6478	115480629	115481129	0.165982	0.950348	0.0144416
27554	1	TBXT-KO	chr11	6557	116445304	116445804	-0.733418	0.950348	-0.0163915
27581	1	TBXT-KO	chr11	6584	116702681	116703181	-0.322112	0.950348	-0.00535902
27589	1	TBXT-KO	chr11	6592	116787798	116788298	-0.438107	0.950348	-0.0407952
27610	1	TBXT-KO	chr11	6613	117144892	117145392	0.106858	0.950348	0.00142154
27612	1	TBXT-KO	chr11	6615	117178513	117179013	0.0788013	0.950348	0.0192668
27613	1	TBXT-KO	chr11	6616	117179175	117179675	-0.246979	0.950348	-0.0114262
27627	1	TBXT-KO	chr11	6630	117303758	117304258	-1.23711	0.950348	-0.0254421
27692	1	TBXT-KO	chr11	6695	117819019	117819519	0.6293	0.950348	0.0296576
27695	1	TBXT-KO	chr11	6698	117823146	117823646	0.581874	0.950348	0.0264608
27754	1	TBXT-KO	chr11	6757	118415710	118416210	-1.07477	0.950348	-0.0274518
27782	1	TBXT-KO	chr11	6785	118634690	118635190	-0.218919	0.950348	-0.0498586
27884	1	TBXT-KO	chr11	6887	119149426	119149926	0.273566	0.950348	0.0177336
27888	1	TBXT-KO	chr11	6891	119168475	119168975	-0.391337	0.950348	-0.0452683
27892	1	TBXT-KO	chr11	6895	119196843	119197343	-0.783324	0.950348	-0.0352159
27943	1	TBXT-KO	chr11	6946	119572945	119573445	0.531413	0.950348	0.0062038
27953	1	TBXT-KO	chr11	6956	119666333	119666833	0.654182	0.950348	0.0536206
27977	1	TBXT-KO	chr11	6980	119774164	119774664	0.583923	0.950348	0.00840483
27978	1	TBXT-KO	chr11	6981	119782019	119782519	-1.50515	0.950348	-0.0522877
28015	1	TBXT-KO	chr11	7018	120096814	120097314	-0.187294	0.950348	-0.0075515
28049	1	TBXT-KO	chr11	7052	120257891	120258391	0.626627	0.950348	0.0140265
28075	1	TBXT-KO	chr11	7078	120564469	120564969	-0.0494651	0.950348	-0.00237823
28080	1	TBXT-KO	chr11	7083	120632556	120633056	-0.134786	0.950348	-0.00721614
28119	1	TBXT-KO	chr11	7122	120957081	120957581	-0.568725	0.950348	-0.0247671
28176	1	TBXT-KO	chr11	7179	121689230	121689730	0.277136	0.950348	0.00256005
28181	1	TBXT-KO	chr11	7184	121757564	121758064	1.41222	0.950348	0.0136029
28191	1	TBXT-KO	chr11	7194	122267539	122268039	0.512858	0.950348	0.0226658
28241	1	TBXT-KO	chr11	7244	123023076	123023576	0.151597	0.950348	0.0025518
28257	1	TBXT-KO	chr11	7260	123194054	123194554	0.161754	0.950348	0.00874991
28260	1	TBXT-KO	chr11	7263	123195971	123196471	0.0285897	0.950348	0.00286357
28276	1	TBXT-KO	chr11	7279	123351265	123351765	0.623248	0.950348	0.00720742
28434	1	TBXT-KO	chr11	7437	125348059	125348559	-0.585098	0.950348	-0.0162607
28435	1	TBXT-KO	chr11	7438	125348712	125349212	-0.0933044	0.950348	-0.00379209
28463	1	TBXT-KO	chr11	7466	125535419	125535919	0.349141	0.950348	0.00826701
28487	1	TBXT-KO	chr11	7490	125945347	125945847	1.48937	0.950348	0.0316184
28507	1	TBXT-KO	chr11	7510	126159787	126160287	-0.025433	0.950348	-0.00181401
28589	1	TBXT-KO	chr11	7592	127199232	127199732	0.0361838	0.950348	0.00038458
28608	1	TBXT-KO	chr11	7611	127843742	127844242	-0.142934	0.950348	-0.00300854
28612	1	TBXT-KO	chr11	7615	128031519	128032019	0.135012	0.950348	0.00310371
28628	1	TBXT-KO	chr11	7631	128506982	128507482	0.317082	0.950348	0.00263806
28643	1	TBXT-KO	chr11	7646	128576512	128577012	-0.125024	0.950348	-0.00309113
28701	1	TBXT-KO	chr11	7704	128905829	128906329	0.365693	0.950348	0.0146086
28705	1	TBXT-KO	chr11	7708	128926348	128926848	1.12116	0.950348	0.0122405
28759	1	TBXT-KO	chr11	7762	129947402	129947902	0.759028	0.950348	0.00651955
28827	1	TBXT-KO	chr11	7830	130830883	130831383	0.203108	0.950348	0.00199766
28842	1	TBXT-KO	chr11	7845	131186694	131187194	0.610156	0.950348	0.0153518
28913	1	TBXT-KO	chr11	7916	132330601	132331101	0.926261	0.950348	0.0102995
28922	1	TBXT-KO	chr11	7925	132628458	132628958	0.290349	0.950348	0.00275441
28988	1	TBXT-KO	chr11	7991	133655403	133655903	0.166888	0.950348	0.00206089
29001	1	TBXT-KO	chr11	8004	133831252	133831752	-0.46643	0.950348	-0.0101
29027	1	TBXT-KO	chr11	8030	134032438	134032938	-0.298676	0.950348	-0.00370138
29035	1	TBXT-KO	chr11	8038	134047699	134048199	-0.947093	0.950348	-0.020445
29062	1	TBXT-KO	chr11	8065	134312802	134313302	-0.137702	0.950348	-0.00130797
29110	1	TBXT-KO	chr11	8113	134939898	134940398	0.674829	0.950348	0.00550391
29274	1	TBXT-KO	chr12	149	1939948	1940448	-0.133594	0.950348	-0.00288567
29300	1	TBXT-KO	chr12	175	2384476	2384976	-0.661691	0.950348	-0.00797917
29316	1	TBXT-KO	chr12	191	2575229	2575729	0.0549031	0.950348	0.000732356
29323	1	TBXT-KO	chr12	198	2650316	2650816	0.327275	0.950348	0.00272102
29335	1	TBXT-KO	chr12	210	2794709	2795209	0.0399345	0.950348	0.00660066
29359	1	TBXT-KO	chr12	234	2959618	2960118	-0.00721166	0.950348	-0.000734449
29371	1	TBXT-KO	chr12	246	3034078	3034578	-0.202196	0.950348	-0.0120673
29420	1	TBXT-KO	chr12	295	3300414	3300914	-0.204247	0.950348	-0.0127426
29434	1	TBXT-KO	chr12	309	3491613	3492113	-0.587514	0.950348	-0.0247601
29487	1	TBXT-KO	chr12	362	4164472	4164972	-0.509993	0.950348	-0.0492913
29510	1	TBXT-KO	chr12	385	4353664	4354164	0.457832	0.950348	0.0112567
29544	1	TBXT-KO	chr12	419	4908652	4909152	0.122276	0.950348	0.0134732
29574	1	TBXT-KO	chr12	449	5428653	5429153	-0.31774	0.950348	-0.00449729
29596	1	TBXT-KO	chr12	471	5814759	5815259	0.0100124	0.950348	0.000362381
29601	1	TBXT-KO	chr12	476	5914254	5914754	1.68046	0.950348	0.0305884
29684	1	TBXT-KO	chr12	559	6465421	6465921	-0.296108	0.950348	-0.0122572
29710	1	TBXT-KO	chr12	585	6612927	6613427	-0.175841	0.950348	-0.00869015
29748	1	TBXT-KO	chr12	623	6808978	6809478	0.0122979	0.950348	0.00013438
29760	1	TBXT-KO	chr12	635	6843445	6843945	0.263976	0.950348	0.00648319
29801	1	TBXT-KO	chr12	676	6964978	6965478	-0.877994	0.950348	-0.0852323
29813	1	TBXT-KO	chr12	688	7107830	7108330	0.0607441	0.950348	0.00202665
29839	1	TBXT-KO	chr12	714	7460541	7461041	0.118685	0.950348	0.00450171
29868	1	TBXT-KO	chr12	743	7943945	7944445	-1.29204	0.950348	-0.0148406
29917	1	TBXT-KO	chr12	792	8591032	8591532	0.617951	0.950348	0.00630663
29941	1	TBXT-KO	chr12	816	8814090	8814590	-0.811633	0.950348	-0.00891998
29974	1	TBXT-KO	chr12	849	9448643	9449143	0.48471	0.950348	0.00926365
30057	1	TBXT-KO	chr12	932	11648842	11649342	0.534288	0.950348	0.0436728
30065	1	TBXT-KO	chr12	940	11706401	11706901	0.598887	0.950348	0.00732866
30088	1	TBXT-KO	chr12	963	11894923	11895423	-0.636475	0.950348	-0.00682974
30130	1	TBXT-KO	chr12	1005	12384586	12385086	-0.261254	0.950348	-0.00859611
30152	1	TBXT-KO	chr12	1027	12716542	12717042	0.284006	0.950348	0.0150883
30249	1	TBXT-KO	chr12	1124	14267180	14267680	0.0300824	0.950348	0.000410514
30291	1	TBXT-KO	chr12	1166	15253942	15254442	0.856784	0.950348	0.0102514
30299	1	TBXT-KO	chr12	1174	15584387	15584887	-0.254986	0.950348	-0.00226861
30329	1	TBXT-KO	chr12	1204	16113104	16113604	-0.140237	0.950348	-0.00460785
30333	1	TBXT-KO	chr12	1208	16163121	16163621	-0.887827	0.950348	-0.0118042
30346	1	TBXT-KO	chr12	1221	16417000	16417500	-1.21626	0.950348	-0.0130921
30357	1	TBXT-KO	chr12	1232	16880934	16881434	0.763397	0.950348	0.00867425
30358	1	TBXT-KO	chr12	1233	16939765	16940265	0.309959	0.950348	0.0240142
30370	1	TBXT-KO	chr12	1245	17471054	17471554	-0.307451	0.950348	-0.00827968
30388	1	TBXT-KO	chr12	1263	18430362	18430862	1.28848	0.950348	0.0367051
30389	1	TBXT-KO	chr12	1264	18446184	18446684	0.0535287	0.950348	0.00287106
30425	1	TBXT-KO	chr12	1300	19666014	19666514	0.480288	0.950348	0.0130612
30427	1	TBXT-KO	chr12	1302	19757242	19757742	-0.497772	0.950348	-0.00551471
30432	1	TBXT-KO	chr12	1307	19971884	19972384	-0.34537	0.950348	-0.00404365
30459	1	TBXT-KO	chr12	1334	21001716	21002216	-0.344293	0.950348	-0.00485302
30471	1	TBXT-KO	chr12	1346	21501416	21501916	-0.208205	0.950348	-0.0494126
30475	1	TBXT-KO	chr12	1350	21619158	21619658	-0.815431	0.950348	-0.00876741
30488	1	TBXT-KO	chr12	1363	22043957	22044457	-0.777931	0.950348	-0.0159681
30513	1	TBXT-KO	chr12	1388	22700148	22700648	0.843076	0.950348	0.00844709
30531	1	TBXT-KO	chr12	1406	23376170	23376670	-0.902688	0.950348	-0.025386
30532	1	TBXT-KO	chr12	1407	23503509	23504009	-0.775818	0.950348	-0.0203181
30536	1	TBXT-KO	chr12	1411	23509769	23510269	-1.14344	0.950348	-0.036056
30621	1	TBXT-KO	chr12	1496	25690965	25691465	-0.0454918	0.950348	-0.000671413
30622	1	TBXT-KO	chr12	1497	25718301	25718801	-0.194062	0.950348	-0.0033891
30625	1	TBXT-KO	chr12	1500	25756514	25757014	-0.939193	0.950348	-0.00667489
30666	1	TBXT-KO	chr12	1541	26465365	26465865	-1.14214	0.950348	-0.0129607
30732	1	TBXT-KO	chr12	1607	27940711	27941211	0.29359	0.950348	0.00793384
30829	1	TBXT-KO	chr12	1704	30793264	30793764	0.71382	0.950348	0.00550451
30843	1	TBXT-KO	chr12	1718	30847129	30847629	0.0880591	0.950348	0.00199205
30855	1	TBXT-KO	chr12	1730	30990304	30990804	0.251209	0.950348	0.00472124
30856	1	TBXT-KO	chr12	1731	31008188	31008688	0.734328	0.950348	0.012269
30857	1	TBXT-KO	chr12	1732	31026963	31027463	0.379383	0.950348	0.0107884
30859	1	TBXT-KO	chr12	1734	31073934	31074434	0.335026	0.950348	0.0398667
30940	1	TBXT-KO	chr12	1815	32047811	32048311	0.255023	0.950348	0.00468783
30956	1	TBXT-KO	chr12	1831	32226737	32227237	0.0972883	0.950348	0.0010084
31053	1	TBXT-KO	chr12	1928	39443135	39443635	0.185525	0.950348	0.052923
31067	1	TBXT-KO	chr12	1942	40107467	40107967	-0.509667	0.950348	-0.00999776
31073	1	TBXT-KO	chr12	1948	40692123	40692623	-0.359007	0.950348	-0.0376608
31140	1	TBXT-KO	chr12	2015	42589484	42589984	0.355928	0.950348	0.0321618
31205	1	TBXT-KO	chr12	2080	45173193	45173693	1.19156	0.950348	0.0196588
31224	1	TBXT-KO	chr12	2099	45728766	45729266	0.0979135	0.950348	0.0229565
31260	1	TBXT-KO	chr12	2135	46392557	46393057	0.163356	0.950348	0.00861864
31265	1	TBXT-KO	chr12	2140	46661270	46661770	0.352004	0.950348	0.0076831
31450	1	TBXT-KO	chr12	2325	48993717	48994217	1.0258	0.950348	0.0124497
31500	1	TBXT-KO	chr12	2375	49322791	49323291	0.0810425	0.950348	0.0274856
31515	1	TBXT-KO	chr12	2390	49366307	49366807	-0.272973	0.950348	-0.0223554
31537	1	TBXT-KO	chr12	2412	49623314	49623814	-0.150258	0.950348	-0.0327554
31542	1	TBXT-KO	chr12	2417	49641431	49641931	0.300126	0.950348	0.00248851
31560	1	TBXT-KO	chr12	2435	49795020	49795520	-1.06602	0.950348	-0.0125489
31576	1	TBXT-KO	chr12	2451	49885030	49885530	-0.172706	0.950348	-0.00397426
31578	1	TBXT-KO	chr12	2453	49894298	49894798	0.821152	0.950348	0.0162656
31592	1	TBXT-KO	chr12	2467	49960808	49961308	0.271786	0.950348	0.0055035
31594	1	TBXT-KO	chr12	2469	49966911	49967411	-0.480514	0.950348	-0.0507039
31598	1	TBXT-KO	chr12	2473	50025260	50025760	-0.301025	0.950348	-0.0867072
31599	1	TBXT-KO	chr12	2474	50032949	50033449	0.475896	0.950348	0.0321453
31604	1	TBXT-KO	chr12	2479	50057262	50057762	0.277423	0.950348	0.019367
31607	1	TBXT-KO	chr12	2482	50070446	50070946	-0.712421	0.950348	-0.0346183
31664	1	TBXT-KO	chr12	2539	51082714	51083214	0.310312	0.950348	0.0176266
31710	1	TBXT-KO	chr12	2585	51629601	51630101	0.247638	0.950348	0.00234501
31752	1	TBXT-KO	chr12	2627	51965378	51965878	-0.738263	0.950348	-0.00841583
31780	1	TBXT-KO	chr12	2655	52068787	52069287	0.443535	0.950348	0.0268823
31807	1	TBXT-KO	chr12	2682	52217107	52217607	0.0347539	0.950348	0.000886707
31884	1	TBXT-KO	chr12	2759	53048711	53049211	0.428133	0.950348	0.0240763
31932	1	TBXT-KO	chr12	2807	53240857	53241357	1.21321	0.950348	0.0308734
31947	1	TBXT-KO	chr12	2822	53327924	53328424	-0.313925	0.950348	-0.0107479
31958	1	TBXT-KO	chr12	2833	53415851	53416351	0.426959	0.950348	0.0139404
31982	1	TBXT-KO	chr12	2857	53507337	53507837	-0.885545	0.950348	-0.0234109
32037	1	TBXT-KO	chr12	2912	54156176	54156676	-0.493202	0.950348	-0.00403518
32074	1	TBXT-KO	chr12	2949	54352130	54352630	0.398187	0.950348	0.0174977
32078	1	TBXT-KO	chr12	2953	54358029	54358529	0.354724	0.950348	0.0127688
32190	1	TBXT-KO	chr12	3065	55828877	55829377	0.17828	0.950348	0.00741048
32227	1	TBXT-KO	chr12	3102	56117884	56118384	-0.0170913	0.950348	-0.00531463
32249	1	TBXT-KO	chr12	3124	56221723	56222223	-0.0312854	0.950348	-0.00694417
32324	1	TBXT-KO	chr12	3199	56931310	56931810	0.234868	0.950348	0.00687974
32336	1	TBXT-KO	chr12	3211	57069402	57069902	0.983059	0.950348	0.0244509
32363	1	TBXT-KO	chr12	3238	57213207	57213707	-0.284843	0.950348	-0.0204892
32365	1	TBXT-KO	chr12	3240	57215009	57215509	-1.09297	0.950348	-0.0227601
32370	1	TBXT-KO	chr12	3245	57219929	57220429	0.768438	0.950348	0.00633683
32385	1	TBXT-KO	chr12	3260	57243587	57244087	-0.0178689	0.950348	-0.00160106
32400	1	TBXT-KO	chr12	3275	57458527	57459027	0.475302	0.950348	0.00857458
32406	1	TBXT-KO	chr12	3281	57462569	57463069	-0.165015	0.950348	-0.019632
32435	1	TBXT-KO	chr12	3310	57618912	57619412	0.477162	0.950348	0.00827966
32475	1	TBXT-KO	chr12	3350	57831330	57831830	-0.209749	0.950348	-0.00486688
32515	1	TBXT-KO	chr12	3390	58840956	58841456	0.0631263	0.950348	0.0025432
32535	1	TBXT-KO	chr12	3410	59282938	59283438	-1.64932	0.950348	-0.0304216
32594	1	TBXT-KO	chr12	3469	62438092	62438592	0.459702	0.950348	0.00919917
32603	1	TBXT-KO	chr12	3478	62618297	62618797	-0.0117357	0.950348	-0.00011449
32627	1	TBXT-KO	chr12	3502	62793249	62793749	-0.444656	0.950348	-0.00529643
32676	1	TBXT-KO	chr12	3551	63911342	63911842	-0.405603	0.950348	-0.00316234
32703	1	TBXT-KO	chr12	3578	64608795	64609295	0.854005	0.950348	0.0298663
32740	1	TBXT-KO	chr12	3615	65000615	65001115	-1.01183	0.950348	-0.025119
32742	1	TBXT-KO	chr12	3617	65169262	65169762	0.386966	0.950348	0.067041
32771	1	TBXT-KO	chr12	3646	65822731	65823231	0.0152802	0.950348	0.00126101
32820	1	TBXT-KO	chr12	3695	66746430	66746930	0.219144	0.950348	0.0100871
32849	1	TBXT-KO	chr12	3724	67419733	67420233	-0.148397	0.950348	-0.00757533
32913	1	TBXT-KO	chr12	3788	68620903	68621403	1.0575	0.950348	0.00918603
33004	1	TBXT-KO	chr12	3879	70366931	70367431	0.249704	0.950348	0.0153956
33022	1	TBXT-KO	chr12	3897	70919532	70920032	1.94683	0.950348	0.0416903
33025	1	TBXT-KO	chr12	3900	71006828	71007328	-0.364078	0.950348	-0.00878682
33034	1	TBXT-KO	chr12	3909	71415567	71416067	0.646873	0.950348	0.0125663
33072	1	TBXT-KO	chr12	3947	72084798	72085298	-0.504202	0.950348	-0.00510335
33103	1	TBXT-KO	chr12	3978	73612466	73612966	-1.18215	0.950348	-0.0198488
33205	1	TBXT-KO	chr12	4080	76739188	76739688	-0.144881	0.950348	-0.0141803
33263	1	TBXT-KO	chr12	4138	78680565	78681065	0.0886246	0.950348	0.00613991
33313	1	TBXT-KO	chr12	4188	79948122	79948622	-0.0851106	0.950348	-0.00336166
33314	1	TBXT-KO	chr12	4189	79973300	79973800	-1.41805	0.950348	-0.0414008
33331	1	TBXT-KO	chr12	4206	80632783	80633283	-0.160055	0.950348	-0.0040316
33338	1	TBXT-KO	chr12	4213	80715627	80716127	-0.51287	0.950348	-0.00985564
33385	1	TBXT-KO	chr12	4260	82225754	82226254	0.621281	0.950348	0.012726
33425	1	TBXT-KO	chr12	4300	83432295	83432795	1.24695	0.950348	0.00966306
33476	1	TBXT-KO	chr12	4351	85519117	85519617	1.16743	0.950348	0.0123439
33491	1	TBXT-KO	chr12	4366	86153362	86153862	-0.465346	0.950348	-0.0120767
33499	1	TBXT-KO	chr12	4374	86940205	86940705	0.591776	0.950348	0.0149528
33564	1	TBXT-KO	chr12	4439	89461257	89461757	0.858499	0.950348	0.0201158
33579	1	TBXT-KO	chr12	4454	89883907	89884407	1.08056	0.950348	0.0115762
33724	1	TBXT-KO	chr12	4599	94263980	94264480	0.287187	0.950348	0.00636731
33751	1	TBXT-KO	chr12	4626	94873457	94873957	0.163034	0.950348	0.00589645
33766	1	TBXT-KO	chr12	4641	95205747	95206247	0.557719	0.950348	0.0152108
33875	1	TBXT-KO	chr12	4750	97368640	97369140	0.192923	0.950348	0.0081145
33890	1	TBXT-KO	chr12	4765	97960941	97961441	0.734187	0.950348	0.0087371
33891	1	TBXT-KO	chr12	4766	97962500	97963000	0.451886	0.950348	0.00723008
33896	1	TBXT-KO	chr12	4771	98198518	98199018	-0.528855	0.950348	-0.00537781
33977	1	TBXT-KO	chr12	4852	99722953	99723453	1.02587	0.950348	0.108802
34005	1	TBXT-KO	chr12	4880	100414693	100415193	-0.406887	0.950348	-0.00496262
34037	1	TBXT-KO	chr12	4912	101279832	101280332	-0.297832	0.950348	-0.0371679
34066	1	TBXT-KO	chr12	4941	101939737	101940237	0.992776	0.950348	0.0226264
34068	1	TBXT-KO	chr12	4943	102052131	102052631	0.69586	0.950348	0.00763384
34104	1	TBXT-KO	chr12	4979	102962914	102963414	0.791872	0.950348	0.0364545
34195	1	TBXT-KO	chr12	5070	104579454	104579954	0.900483	0.950348	0.00736574
34201	1	TBXT-KO	chr12	5076	104671621	104672121	0.149175	0.950348	0.00737667
34225	1	TBXT-KO	chr12	5100	105223850	105224350	0.325098	0.950348	0.0131186
34228	1	TBXT-KO	chr12	5103	105279411	105279911	-0.701718	0.950348	-0.016445
34241	1	TBXT-KO	chr12	5116	105554238	105554738	1.19149	0.950348	0.0105407
34257	1	TBXT-KO	chr12	5132	105897183	105897683	-0.454463	0.950348	-0.0350903
34280	1	TBXT-KO	chr12	5155	106149033	106149533	0.433114	0.950348	0.00496981
34281	1	TBXT-KO	chr12	5156	106178562	106179062	-0.100854	0.950348	-0.00355146
34306	1	TBXT-KO	chr12	5181	106581419	106581919	-0.311741	0.950348	-0.0123227
34317	1	TBXT-KO	chr12	5192	106722786	106723286	-1.26592	0.950348	-0.0118271
34383	1	TBXT-KO	chr12	5258	107844113	107844613	0.829916	0.950348	0.0523586
34401	1	TBXT-KO	chr12	5276	108090418	108090918	-0.147692	0.950348	-0.0034897
34459	1	TBXT-KO	chr12	5334	108561693	108562193	-0.734202	0.950348	-0.0278237
34482	1	TBXT-KO	chr12	5357	108768701	108769201	0.22052	0.950348	0.0209137
34486	1	TBXT-KO	chr12	5361	108812332	108812832	0.240984	0.950348	0.00223846
34501	1	TBXT-KO	chr12	5376	109020693	109021193	0.419014	0.950348	0.0177739
34526	1	TBXT-KO	chr12	5401	109378535	109379035	-0.677823	0.950348	-0.0151857
34559	1	TBXT-KO	chr12	5434	109707130	109707630	0.356078	0.950348	0.0044424
34563	1	TBXT-KO	chr12	5438	109714322	109714822	0.350026	0.950348	0.0467701
34578	1	TBXT-KO	chr12	5453	109765153	109765653	0.0270044	0.950348	0.000363278
34655	1	TBXT-KO	chr12	5530	110677299	110677799	-0.87344	0.950348	-0.0615284
34673	1	TBXT-KO	chr12	5548	110848254	110848754	0.225758	0.950348	0.00477907
34797	1	TBXT-KO	chr12	5672	112716412	112716912	0.316042	0.950348	0.0150591
34806	1	TBXT-KO	chr12	5681	112849008	112849508	0.609576	0.950348	0.0198901
34858	1	TBXT-KO	chr12	5733	113259582	113260082	-0.476279	0.950348	-0.0219715
34866	1	TBXT-KO	chr12	5741	113349105	113349605	0.706158	0.950348	0.027484
34889	1	TBXT-KO	chr12	5764	113471267	113471767	-1.04414	0.950348	-0.0228525
34903	1	TBXT-KO	chr12	5778	113637873	113638373	-0.520817	0.950348	-0.0113969
34943	1	TBXT-KO	chr12	5818	114402930	114403430	-0.563879	0.950348	-0.0747072
34977	1	TBXT-KO	chr12	5852	114685860	114686360	-0.448684	0.950348	-0.0191647
35024	1	TBXT-KO	chr12	5899	115470397	115470897	-0.620625	0.950348	-0.00644
35029	1	TBXT-KO	chr12	5904	115617326	115617826	-0.413654	0.950348	-0.0118877
35072	1	TBXT-KO	chr12	5947	116495232	116495732	0.727314	0.950348	0.00855628
35118	1	TBXT-KO	chr12	5993	117035884	117036384	0.240882	0.950348	0.00397131
35167	1	TBXT-KO	chr12	6042	117564813	117565313	-0.390285	0.950348	-0.0199345
35248	1	TBXT-KO	chr12	6123	119012055	119012555	-0.342836	0.950348	-0.00341917
35256	1	TBXT-KO	chr12	6131	119115239	119115739	-0.255451	0.950348	-0.00512363
35286	1	TBXT-KO	chr12	6161	119313172	119313672	1.0873	0.950348	0.0551623
35325	1	TBXT-KO	chr12	6200	120116614	120117114	-0.00439475	0.950348	-0.00124699
35341	1	TBXT-KO	chr12	6216	120235468	120235968	-0.761326	0.950348	-0.0165477
35392	1	TBXT-KO	chr12	6267	120581205	120581705	-0.347554	0.950348	-0.0692762
35405	1	TBXT-KO	chr12	6280	120665338	120665838	0.0547549	0.950348	0.00142648
35442	1	TBXT-KO	chr12	6317	121095893	121096393	0.919969	0.950348	0.0525292
35466	1	TBXT-KO	chr12	6341	121296566	121297066	-0.00791038	0.950348	-0.00205907
35475	1	TBXT-KO	chr12	6350	121443148	121443648	-0.249334	0.950348	-0.016216
35543	1	TBXT-KO	chr12	6418	121792227	121792727	0.612627	0.950348	0.00536748
35557	1	TBXT-KO	chr12	6432	121803410	121803910	-0.231301	0.950348	-0.017003
35622	1	TBXT-KO	chr12	6497	122525939	122526439	0.0170045	0.950348	0.000152183
35664	1	TBXT-KO	chr12	6539	122992314	122992814	-0.204867	0.950348	-0.00179751
35675	1	TBXT-KO	chr12	6550	123075472	123075972	0.304366	0.950348	0.0211541
35679	1	TBXT-KO	chr12	6554	123105384	123105884	0.643405	0.950348	0.0139014
35689	1	TBXT-KO	chr12	6564	123233474	123233974	-0.600225	0.950348	-0.0459549
35702	1	TBXT-KO	chr12	6577	123384481	123384981	-0.163534	0.950348	-0.00540531
35705	1	TBXT-KO	chr12	6580	123389685	123390185	0.440256	0.950348	0.0273053
35715	1	TBXT-KO	chr12	6590	123498338	123498838	0.887368	0.950348	0.00910687
35716	1	TBXT-KO	chr12	6591	123502392	123502892	2.00992	0.950348	0.0228629
35732	1	TBXT-KO	chr12	6607	123711533	123712033	0.28885	0.950348	0.0152128
35734	1	TBXT-KO	chr12	6609	123714204	123714704	0.645041	0.950348	0.00668227
35760	1	TBXT-KO	chr12	6635	124020935	124021435	-0.772352	0.950348	-0.00821371
35779	1	TBXT-KO	chr12	6654	124190951	124191451	-0.760871	0.950348	-0.0160925
35844	1	TBXT-KO	chr12	6719	124645823	124646323	0.390373	0.950348	0.00332745
35928	1	TBXT-KO	chr12	6803	125330901	125331401	0.146787	0.950348	0.0172662
35972	1	TBXT-KO	chr12	6847	129532652	129533152	0.0631659	0.950348	0.00152068
35990	1	TBXT-KO	chr12	6865	130125878	130126378	0.497731	0.950348	0.00548152
36014	1	TBXT-KO	chr12	6889	130713947	130714447	0.804935	0.950348	0.0173633
36020	1	TBXT-KO	chr12	6895	130748054	130748554	0.263073	0.950348	0.0109977
36049	1	TBXT-KO	chr12	6924	130952383	130952883	-1.38157	0.950348	-0.0398004
36060	1	TBXT-KO	chr12	6935	131137644	131138144	-0.599733	0.950348	-0.0180412
36081	1	TBXT-KO	chr12	6956	131436854	131437354	1.37245	0.950348	0.0182405
36090	1	TBXT-KO	chr12	6965	131564017	131564517	0.136276	0.950348	0.00152721
36094	1	TBXT-KO	chr12	6969	131622153	131622653	0.254907	0.950348	0.0092975
36114	1	TBXT-KO	chr12	6989	131829009	131829509	-0.0872701	0.950348	-0.0045229
36122	1	TBXT-KO	chr12	6997	131862923	131863423	-0.917197	0.950348	-0.010783
36172	1	TBXT-KO	chr12	7047	132274399	132274899	-0.955547	0.950348	-0.00642567
36205	1	TBXT-KO	chr12	7080	132489813	132490313	-0.296766	0.950348	-0.105998
36225	1	TBXT-KO	chr12	7100	132561742	132562242	0.249742	0.950348	0.0135579
36242	1	TBXT-KO	chr12	7117	132638394	132638894	0.299698	0.950348	0.00359864
36306	1	TBXT-KO	chr13	26	20118379	20118879	0.654379	0.950348	0.0288438
36327	1	TBXT-KO	chr13	47	20405597	20406097	0.167061	0.950348	0.00765332
36360	1	TBXT-KO	chr13	80	20945935	20946435	0.0340157	0.950348	0.000628063
36362	1	TBXT-KO	chr13	82	20966381	20966881	1.00003	0.950348	0.0103067
36363	1	TBXT-KO	chr13	83	21034424	21034924	-1.33288	0.950348	-0.022223
36374	1	TBXT-KO	chr13	94	21149493	21149993	0.921345	0.950348	0.0116726
36401	1	TBXT-KO	chr13	121	21670772	21671272	0.356575	0.950348	0.0301321
36441	1	TBXT-KO	chr13	161	23087821	23088321	-2.03474	0.950348	-0.045864
36521	1	TBXT-KO	chr13	241	24727929	24728429	0.506196	0.950348	0.0296431
36595	1	TBXT-KO	chr13	315	25978601	25979101	0.106995	0.950348	0.00293352
36596	1	TBXT-KO	chr13	316	25979329	25979829	-0.468322	0.950348	-0.0205949
36606	1	TBXT-KO	chr13	326	26221625	26222125	-0.398537	0.950348	-0.0729821
36614	1	TBXT-KO	chr13	334	26496549	26497049	-0.0585714	0.950348	-0.00233302
36628	1	TBXT-KO	chr13	348	26749117	26749617	0.794992	0.950348	0.00850291
36679	1	TBXT-KO	chr13	399	27481720	27482220	-0.122473	0.950348	-0.00552578
36743	1	TBXT-KO	chr13	463	28459807	28460307	-0.912812	0.950348	-0.0129444
36762	1	TBXT-KO	chr13	482	28684310	28684810	-0.452323	0.950348	-0.0392167
36822	1	TBXT-KO	chr13	542	29887192	29887692	0.196328	0.950348	0.00480032
36842	1	TBXT-KO	chr13	562	30105340	30105840	-0.432374	0.950348	-0.0116572
36866	1	TBXT-KO	chr13	586	30334811	30335311	0.585674	0.950348	0.0053961
36871	1	TBXT-KO	chr13	591	30408851	30409351	0.330727	0.950348	0.00633172
36879	1	TBXT-KO	chr13	599	30465765	30466265	-0.149375	0.950348	-0.0381205
36932	1	TBXT-KO	chr13	652	31503541	31504041	-0.139229	0.950348	-0.00314471
36949	1	TBXT-KO	chr13	669	32164598	32165098	0.155097	0.950348	0.00791154
37058	1	TBXT-KO	chr13	778	34998086	34998586	0.0326077	0.950348	0.000734839
37062	1	TBXT-KO	chr13	782	35157062	35157562	0.753835	0.950348	0.00728551
37093	1	TBXT-KO	chr13	813	35953567	35954067	-0.677001	0.950348	-0.0319935
37110	1	TBXT-KO	chr13	830	36338303	36338803	-0.779708	0.950348	-0.0144348
37176	1	TBXT-KO	chr13	896	38228205	38228705	-0.117494	0.950348	-0.00383344
37188	1	TBXT-KO	chr13	908	38686230	38686730	0.0815312	0.950348	0.0041421
37206	1	TBXT-KO	chr13	926	39119345	39119845	0.477723	0.950348	0.0134645
37207	1	TBXT-KO	chr13	927	39125914	39126414	-0.12703	0.950348	-0.00558155
37221	1	TBXT-KO	chr13	941	39394765	39395265	-0.124211	0.950348	-0.00679423
37231	1	TBXT-KO	chr13	951	39578953	39579453	0.433545	0.950348	0.00547787
37271	1	TBXT-KO	chr13	991	40553005	40553505	-0.619672	0.950348	-0.00746857
37325	1	TBXT-KO	chr13	1045	41428048	41428548	0.338628	0.950348	0.0149838
37331	1	TBXT-KO	chr13	1051	41543726	41544226	0.362635	0.950348	0.00776407
37428	1	TBXT-KO	chr13	1148	44174667	44175167	-0.266414	0.950348	-0.00639429
37450	1	TBXT-KO	chr13	1170	44405454	44405954	0.15559	0.950348	0.00250366
37475	1	TBXT-KO	chr13	1195	44732417	44732917	0.390322	0.950348	0.00428476
37478	1	TBXT-KO	chr13	1198	44790199	44790699	-0.588601	0.950348	-0.00693212
37638	1	TBXT-KO	chr13	1358	48334468	48334968	0.115417	0.950348	0.00141108
37639	1	TBXT-KO	chr13	1359	48413001	48413501	0.0823048	0.950348	0.00192169
37646	1	TBXT-KO	chr13	1366	48586614	48587114	0.0918993	0.950348	0.00285046
37693	1	TBXT-KO	chr13	1413	49239991	49240491	-0.644171	0.950348	-0.00493439
37717	1	TBXT-KO	chr13	1437	49652638	49653138	-0.366379	0.950348	-0.0155453
37719	1	TBXT-KO	chr13	1439	49669666	49670166	-0.165302	0.950348	-0.00715716
37721	1	TBXT-KO	chr13	1441	49691246	49691746	-0.315796	0.950348	-0.0787294
37732	1	TBXT-KO	chr13	1452	49976576	49977076	0.244241	0.950348	0.00527592
37773	1	TBXT-KO	chr13	1493	50780012	50780512	-0.425628	0.950348	-0.0173282
37800	1	TBXT-KO	chr13	1520	51148120	51148620	0.0882331	0.950348	0.0177703
37878	1	TBXT-KO	chr13	1598	51997828	51998328	-0.066124	0.950348	-0.0120164
37889	1	TBXT-KO	chr13	1609	52128871	52129371	-0.25278	0.950348	-0.0265901
37906	1	TBXT-KO	chr13	1626	52609248	52609748	0.277052	0.950348	0.00797839
37921	1	TBXT-KO	chr13	1641	52835005	52835505	-0.901777	0.950348	-0.0189385
37939	1	TBXT-KO	chr13	1659	53068805	53069305	1.37745	0.950348	0.0179764
37949	1	TBXT-KO	chr13	1669	53301487	53301987	1.32891	0.950348	0.0162922
37951	1	TBXT-KO	chr13	1671	53342543	53343043	0.5826	0.950348	0.0170484
37955	1	TBXT-KO	chr13	1675	53406165	53406665	0.0385006	0.950348	0.00128264
37973	1	TBXT-KO	chr13	1693	54268242	54268742	0.109309	0.950348	0.0161684
37976	1	TBXT-KO	chr13	1696	54346459	54346959	-0.581919	0.950348	-0.00763083
38001	1	TBXT-KO	chr13	1721	55500220	55500720	1.33413	0.950348	0.0138617
38006	1	TBXT-KO	chr13	1726	55577884	55578384	-0.0470775	0.950348	-0.00161935
38012	1	TBXT-KO	chr13	1732	56059030	56059530	0.9568	0.950348	0.0110347
38047	1	TBXT-KO	chr13	1767	58842357	58842857	2.17504	0.950348	0.0313583
38060	1	TBXT-KO	chr13	1780	59372232	59372732	-0.0434725	0.950348	-0.000532349
38097	1	TBXT-KO	chr13	1817	60303147	60303647	0.137438	0.950348	0.0030595
38167	1	TBXT-KO	chr13	1887	63438889	63439389	-0.337826	0.950348	-0.0136391
38231	1	TBXT-KO	chr13	1951	68261094	68261594	0.981886	0.950348	0.0141285
38278	1	TBXT-KO	chr13	1998	70630103	70630603	0.514149	0.950348	0.0192349
38367	1	TBXT-KO	chr13	2087	74306500	74307000	0.25438	0.950348	0.00342269
38387	1	TBXT-KO	chr13	2107	75458820	75459320	-0.054701	0.950348	-0.00254005
38394	1	TBXT-KO	chr13	2114	75537908	75538408	-0.266325	0.950348	-0.0527831
38432	1	TBXT-KO	chr13	2152	76885268	76885768	-0.353284	0.950348	-0.0221464
38454	1	TBXT-KO	chr13	2174	77377984	77378484	-0.554197	0.950348	-0.00584565
38534	1	TBXT-KO	chr13	2254	79307961	79308461	-0.367657	0.950348	-0.00324607
38551	1	TBXT-KO	chr13	2271	79593515	79594015	-0.317592	0.950348	-0.00244718
38555	1	TBXT-KO	chr13	2275	79750122	79750622	-0.386009	0.950348	-0.00948733
38715	1	TBXT-KO	chr13	2435	89464332	89464832	0.0879671	0.950348	0.00129772
38751	1	TBXT-KO	chr13	2471	91031477	91031977	-1.14382	0.950348	-0.0143368
38794	1	TBXT-KO	chr13	2514	92355186	92355686	0.5655	0.950348	0.00935305
38803	1	TBXT-KO	chr13	2523	93004914	93005414	0.182906	0.950348	0.00215536
38817	1	TBXT-KO	chr13	2537	93244050	93244550	-0.917304	0.950348	-0.0094215
38869	1	TBXT-KO	chr13	2589	94703877	94704377	-0.139659	0.950348	-0.00178504
38936	1	TBXT-KO	chr13	2656	96100360	96100860	0.938555	0.950348	0.0112595
38946	1	TBXT-KO	chr13	2666	96400346	96400846	-0.216566	0.950348	-0.0052586
38972	1	TBXT-KO	chr13	2692	97221997	97222497	0.24049	0.950348	0.00718818
38986	1	TBXT-KO	chr13	2706	97572876	97573376	0.409275	0.950348	0.0119478
39047	1	TBXT-KO	chr13	2767	98466566	98467066	1.13632	0.950348	0.0251461
39088	1	TBXT-KO	chr13	2808	98975930	98976430	0.283873	0.950348	0.0210292
39112	1	TBXT-KO	chr13	2832	99342595	99343095	0.610644	0.950348	0.00781315
39138	1	TBXT-KO	chr13	2858	99605828	99606328	-0.264063	0.950348	-0.0159712
39155	1	TBXT-KO	chr13	2875	99687681	99688181	0.240333	0.950348	0.0178472
39173	1	TBXT-KO	chr13	2893	99805313	99805813	-0.612377	0.950348	-0.00651258
39178	1	TBXT-KO	chr13	2898	99892637	99893137	1.01611	0.950348	0.011737
39195	1	TBXT-KO	chr13	2915	99971015	99971515	-0.473736	0.950348	-0.0741574
39203	1	TBXT-KO	chr13	2923	99980412	99980912	-0.115838	0.950348	-0.0223184
39207	1	TBXT-KO	chr13	2927	99983596	99984096	-0.155608	0.950348	-0.00864047
39215	1	TBXT-KO	chr13	2935	99991660	99992160	0.669353	0.950348	0.0310797
39218	1	TBXT-KO	chr13	2938	100050363	100050863	0.234467	0.950348	0.0281998
39225	1	TBXT-KO	chr13	2945	100195370	100195870	-0.933445	0.950348	-0.00774683
39264	1	TBXT-KO	chr13	2984	101115603	101116103	0.518692	0.950348	0.00481913
39293	1	TBXT-KO	chr13	3013	101919390	101919890	-0.18574	0.950348	-0.00730007
39383	1	TBXT-KO	chr13	3103	104939532	104940032	-0.00432366	0.950348	-9.28654e-05
39388	1	TBXT-KO	chr13	3108	105202377	105202877	0.625654	0.950348	0.0062835
39418	1	TBXT-KO	chr13	3138	106440773	106441273	-0.372746	0.950348	-0.016042
39421	1	TBXT-KO	chr13	3141	106474786	106475286	-0.18271	0.950348	-0.00424391
39426	1	TBXT-KO	chr13	3146	106532979	106533479	0.137874	0.950348	0.0110088
39452	1	TBXT-KO	chr13	3172	107023824	107024324	1.03308	0.950348	0.0113067
39480	1	TBXT-KO	chr13	3200	107867566	107868066	-0.471535	0.950348	-0.0279211
39493	1	TBXT-KO	chr13	3213	108214246	108214746	0.21668	0.950348	0.0123094
39523	1	TBXT-KO	chr13	3243	109123967	109124467	0.962134	0.950348	0.0332452
39538	1	TBXT-KO	chr13	3258	109500172	109500672	0.222957	0.950348	0.00250189
39580	1	TBXT-KO	chr13	3300	110307600	110308100	0.662576	0.950348	0.031813
39586	1	TBXT-KO	chr13	3306	110379895	110380395	1.05139	0.950348	0.0418399
39727	1	TBXT-KO	chr13	3447	112587896	112588396	0.063687	0.950348	0.00811608
39746	1	TBXT-KO	chr13	3466	112715590	112716090	0.435462	0.950348	0.017708
39790	1	TBXT-KO	chr13	3510	113059740	113060240	-0.23489	0.950348	-0.00243335
39862	1	TBXT-KO	chr13	3582	113777349	113777849	-0.902109	0.950348	-0.0216574
39877	1	TBXT-KO	chr13	3597	113929608	113930108	0.0135011	0.950348	0.000147966
39914	1	TBXT-KO	chr13	3634	114165517	114166017	0.0598164	0.950348	0.00110051
39958	1	TBXT-KO	chr14	28	20568377	20568877	0.848069	0.950348	0.00855607
39965	1	TBXT-KO	chr14	35	20623770	20624270	0.300553	0.950348	0.00286875
40040	1	TBXT-KO	chr14	110	21093715	21094215	0.0993297	0.950348	0.00179394
40063	1	TBXT-KO	chr14	133	21300814	21301314	0.281643	0.950348	0.0128522
40077	1	TBXT-KO	chr14	147	21510607	21511107	-0.553011	0.950348	-0.0197507
40099	1	TBXT-KO	chr14	169	21748764	21749264	0.152763	0.950348	0.0060183
40115	1	TBXT-KO	chr14	185	22047057	22047557	1.54411	0.950348	0.0183015
40118	1	TBXT-KO	chr14	188	22132004	22132504	-1.24157	0.950348	-0.01833
40157	1	TBXT-KO	chr14	227	22652954	22653454	-0.352548	0.950348	-0.0130957
40193	1	TBXT-KO	chr14	263	22918465	22918965	-0.208778	0.950348	-0.0170416
40205	1	TBXT-KO	chr14	275	22981559	22982059	0.479269	0.950348	0.031793
40227	1	TBXT-KO	chr14	297	23152583	23153083	-1.72465	0.950348	-0.0154359
40260	1	TBXT-KO	chr14	330	23352634	23353134	0.0570051	0.950348	0.00685409
40299	1	TBXT-KO	chr14	369	23576145	23576645	0.0119294	0.950348	0.000784774
40311	1	TBXT-KO	chr14	381	23727513	23728013	0.151424	0.950348	0.00618185
40332	1	TBXT-KO	chr14	402	24078022	24078522	-0.565483	0.950348	-0.00811731
40337	1	TBXT-KO	chr14	407	24093934	24094434	-0.0284313	0.950348	-0.00901882
40358	1	TBXT-KO	chr14	428	24196028	24196528	0.0772331	0.950348	0.00240609
40385	1	TBXT-KO	chr14	455	24333040	24333540	0.777415	0.950348	0.0152654
40393	1	TBXT-KO	chr14	463	24367725	24368225	-0.202934	0.950348	-0.0211197
40407	1	TBXT-KO	chr14	477	24429967	24430467	-0.00773453	0.950348	-0.00126999
40441	1	TBXT-KO	chr14	511	25461695	25462195	0.620166	0.950348	0.0131279
40446	1	TBXT-KO	chr14	516	26008212	26008712	0.409233	0.950348	0.00553416
40614	1	TBXT-KO	chr14	684	33357549	33358049	0.63546	0.950348	0.00818524
40658	1	TBXT-KO	chr14	728	34629928	34630428	-0.325328	0.950348	-0.056642
40712	1	TBXT-KO	chr14	782	35535137	35535637	0.0385096	0.950348	0.00459729
40730	1	TBXT-KO	chr14	800	36161787	36162287	-0.403341	0.950348	-0.00876017
40734	1	TBXT-KO	chr14	804	36320450	36320950	0.212492	0.950348	0.034667
40770	1	TBXT-KO	chr14	840	36657590	36658090	-0.503797	0.950348	-0.0119381
40797	1	TBXT-KO	chr14	867	37197650	37198150	-0.233952	0.950348	-0.0254732
40847	1	TBXT-KO	chr14	917	38405729	38406229	0.227096	0.950348	0.00489072
40874	1	TBXT-KO	chr14	944	39231598	39232098	0.0242583	0.950348	0.00114067
41005	1	TBXT-KO	chr14	1075	48035671	48036171	-0.35687	0.950348	-0.0036748
41024	1	TBXT-KO	chr14	1094	49366410	49366910	-0.421526	0.950348	-0.013855
41045	1	TBXT-KO	chr14	1115	49677630	49678130	1.46832	0.950348	0.0217993
41135	1	TBXT-KO	chr14	1205	51185083	51185583	-0.593974	0.950348	-0.00678187
41152	1	TBXT-KO	chr14	1222	51651485	51651985	0.17316	0.950348	0.042818
41169	1	TBXT-KO	chr14	1239	51979020	51979520	0.431216	0.950348	0.0112053
41227	1	TBXT-KO	chr14	1297	52951599	52952099	-0.67662	0.950348	-0.0536811
41303	1	TBXT-KO	chr14	1373	54503455	54503955	-0.599775	0.950348	-0.00755173
41307	1	TBXT-KO	chr14	1377	54565849	54566349	-0.310243	0.950348	-0.0276259
41317	1	TBXT-KO	chr14	1387	54671550	54672050	-0.0163426	0.950348	-0.000445087
41335	1	TBXT-KO	chr14	1405	55025617	55026117	0.0629323	0.950348	0.000781508
41348	1	TBXT-KO	chr14	1418	55107721	55108221	0.117964	0.950348	0.00262637
41493	1	TBXT-KO	chr14	1563	57879414	57879914	0.884835	0.950348	0.013277
41517	1	TBXT-KO	chr14	1587	58428173	58428673	0.179244	0.950348	0.00342807
41529	1	TBXT-KO	chr14	1599	58637413	58637913	-0.309303	0.950348	-0.0536221
41538	1	TBXT-KO	chr14	1608	58860372	58860872	-0.729947	0.950348	-0.00752774
41548	1	TBXT-KO	chr14	1618	59018923	59019423	-0.317289	0.950348	-0.00669594
41557	1	TBXT-KO	chr14	1627	59188304	59188804	-0.0439255	0.950348	-0.0131933
41567	1	TBXT-KO	chr14	1637	59464288	59464788	-0.422012	0.950348	-0.0253305
41583	1	TBXT-KO	chr14	1653	59787006	59787506	-0.028305	0.950348	-0.000407822
41594	1	TBXT-KO	chr14	1664	60091668	60092168	0.11389	0.950348	0.035774
41672	1	TBXT-KO	chr14	1742	61153414	61153914	0.620504	0.950348	0.00752385
41825	1	TBXT-KO	chr14	1895	64627269	64627769	0.158386	0.950348	0.00175743
41864	1	TBXT-KO	chr14	1934	64852173	64852673	-0.634417	0.950348	-0.0182498
41878	1	TBXT-KO	chr14	1948	64956097	64956597	-0.265801	0.950348	-0.00544622
41963	1	TBXT-KO	chr14	2033	66315051	66315551	0.197823	0.950348	0.00423922
41994	1	TBXT-KO	chr14	2064	67427106	67427606	0.602586	0.950348	0.0396988
42004	1	TBXT-KO	chr14	2074	67514162	67514662	1.27651	0.950348	0.0123794
42018	1	TBXT-KO	chr14	2088	67623120	67623620	1.05603	0.950348	0.0118946
42029	1	TBXT-KO	chr14	2099	67729024	67729524	0.0407754	0.950348	0.00171687
42033	1	TBXT-KO	chr14	2103	67816959	67817459	1.27003	0.950348	0.0323164
42044	1	TBXT-KO	chr14	2114	68104452	68104952	0.159815	0.950348	0.00186723
42060	1	TBXT-KO	chr14	2130	68449383	68449883	0.18704	0.950348	0.00388901
42074	1	TBXT-KO	chr14	2144	68628166	68628666	0.285066	0.950348	0.0197923
42170	1	TBXT-KO	chr14	2240	69484839	69485339	-0.344747	0.950348	-0.0136941
42182	1	TBXT-KO	chr14	2252	69603517	69604017	-0.327007	0.950348	-0.0141162
42197	1	TBXT-KO	chr14	2267	69726932	69727432	-0.157509	0.950348	-0.00887992
42235	1	TBXT-KO	chr14	2305	70601156	70601656	-1.73192	0.950348	-0.0425594
42242	1	TBXT-KO	chr14	2312	70653156	70653656	1.3941	0.950348	0.0237961
42270	1	TBXT-KO	chr14	2340	70910094	70910594	0.478042	0.950348	0.00483668
42303	1	TBXT-KO	chr14	2373	71680980	71681480	0.391714	0.950348	0.00706437
42317	1	TBXT-KO	chr14	2387	71989973	71990473	0.748054	0.950348	0.00545808
42355	1	TBXT-KO	chr14	2425	72962831	72963331	0.639494	0.950348	0.0136511
42360	1	TBXT-KO	chr14	2430	73058939	73059439	0.637353	0.950348	0.0237002
42398	1	TBXT-KO	chr14	2468	73569048	73569548	0.484195	0.950348	0.0339795
42400	1	TBXT-KO	chr14	2470	73570898	73571398	-0.342687	0.950348	-0.0131219
42432	1	TBXT-KO	chr14	2502	73768875	73769375	0.486023	0.950348	0.00990296
42436	1	TBXT-KO	chr14	2506	73777342	73777842	-0.247034	0.950348	-0.0097943
42495	1	TBXT-KO	chr14	2565	74401343	74401843	-0.114679	0.950348	-0.00914642
42512	1	TBXT-KO	chr14	2582	74508320	74508820	-0.621387	0.950348	-0.0521071
42590	1	TBXT-KO	chr14	2660	75242527	75243027	1.07038	0.950348	0.0335131
42624	1	TBXT-KO	chr14	2694	75453191	75453691	0.246764	0.950348	0.0221351
42663	1	TBXT-KO	chr14	2733	76050731	76051231	0.20657	0.950348	0.00431079
42716	1	TBXT-KO	chr14	2786	76647625	76648125	-0.0212385	0.950348	-0.000535112
42738	1	TBXT-KO	chr14	2808	76884683	76885183	0.606002	0.950348	0.00445995
42750	1	TBXT-KO	chr14	2820	76929944	76930444	-0.603584	0.950348	-0.00908525
42817	1	TBXT-KO	chr14	2887	77146357	77146857	1.36345	0.950348	0.0154443
42823	1	TBXT-KO	chr14	2893	77184777	77185277	-0.291573	0.950348	-0.00610312
42851	1	TBXT-KO	chr14	2921	77547385	77547885	0.797745	0.950348	0.00752398
42875	1	TBXT-KO	chr14	2945	78086259	78086759	0.239652	0.950348	0.00423629
42881	1	TBXT-KO	chr14	2951	78285677	78286177	0.542741	0.950348	0.00387718
42912	1	TBXT-KO	chr14	2982	79279025	79279525	0.0225051	0.950348	0.00209116
42921	1	TBXT-KO	chr14	2991	79861020	79861520	-1.0259	0.950348	-0.0102905
42940	1	TBXT-KO	chr14	3010	81114404	81114904	-1.45529	0.950348	-0.051424
42946	1	TBXT-KO	chr14	3016	81220132	81220632	-0.510727	0.950348	-0.0396971
42953	1	TBXT-KO	chr14	3023	81311090	81311590	0.310875	0.950348	0.00233646
42976	1	TBXT-KO	chr14	3046	81562765	81563265	-1.14006	0.950348	-0.038647
43050	1	TBXT-KO	chr14	3120	85545624	85546124	0.485579	0.950348	0.00912177
43093	1	TBXT-KO	chr14	3163	87252053	87252553	0.114936	0.950348	0.00141893
43150	1	TBXT-KO	chr14	3220	88977738	88978238	0.25141	0.950348	0.00537744
43155	1	TBXT-KO	chr14	3225	89040559	89041059	-0.255654	0.950348	-0.0134639
43166	1	TBXT-KO	chr14	3236	89236470	89236970	0.0940978	0.950348	0.00204931
43200	1	TBXT-KO	chr14	3270	89701453	89701953	-0.125129	0.950348	-0.0274352
43210	1	TBXT-KO	chr14	3280	89954589	89955089	0.0559287	0.950348	0.015071
43234	1	TBXT-KO	chr14	3304	90320213	90320713	0.343714	0.950348	0.00824534
43242	1	TBXT-KO	chr14	3312	90388380	90388880	0.637964	0.950348	0.00703122
43307	1	TBXT-KO	chr14	3377	91264539	91265039	0.9555	0.950348	0.0501282
43318	1	TBXT-KO	chr14	3388	91369822	91370322	0.275644	0.950348	0.00595576
43325	1	TBXT-KO	chr14	3395	91392717	91393217	-0.272177	0.950348	-0.0216981
43350	1	TBXT-KO	chr14	3420	91836418	91836918	0.240938	0.950348	0.0449723
43375	1	TBXT-KO	chr14	3445	92190399	92190899	0.540843	0.950348	0.00601223
43382	1	TBXT-KO	chr14	3452	92323258	92323758	-0.482226	0.950348	-0.032752
43460	1	TBXT-KO	chr14	3530	93160174	93160674	1.17466	0.950348	0.039747
43550	1	TBXT-KO	chr14	3620	94581109	94581609	0.483549	0.950348	0.00680958
43594	1	TBXT-KO	chr14	3664	95064676	95065176	0.0584275	0.950348	0.000569573
43619	1	TBXT-KO	chr14	3689	95362036	95362536	-0.00512151	0.950348	-0.000109749
43633	1	TBXT-KO	chr14	3703	95485101	95485601	0.560773	0.950348	0.00573034
43720	1	TBXT-KO	chr14	3790	96501595	96502095	0.351101	0.950348	0.0330582
43725	1	TBXT-KO	chr14	3795	96665840	96666340	-0.0138573	0.950348	-0.000325711
43727	1	TBXT-KO	chr14	3797	96682572	96683072	0.117492	0.950348	0.0015419
43743	1	TBXT-KO	chr14	3813	97021748	97022248	-0.689935	0.950348	-0.0177364
43790	1	TBXT-KO	chr14	3860	98551902	98552402	1.43022	0.950348	0.0247373
43839	1	TBXT-KO	chr14	3909	99247241	99247741	0.300029	0.950348	0.00937176
43851	1	TBXT-KO	chr14	3921	99274601	99275101	0.396774	0.950348	0.103863
43954	1	TBXT-KO	chr14	4024	100185843	100186343	0.507858	0.950348	0.0202337
43959	1	TBXT-KO	chr14	4029	100200209	100200709	-0.339519	0.950348	-0.00463236
43990	1	TBXT-KO	chr14	4060	100375345	100375845	-0.732897	0.950348	-0.0311403
44020	1	TBXT-KO	chr14	4090	100568802	100569302	-0.39877	0.950348	-0.00793911
44093	1	TBXT-KO	chr14	4163	101458633	101459133	0.554071	0.950348	0.0413603
44095	1	TBXT-KO	chr14	4165	101476902	101477402	0.19236	0.950348	0.0161037
44099	1	TBXT-KO	chr14	4169	101526028	101526528	-1.51401	0.950348	-0.0620157
44165	1	TBXT-KO	chr14	4235	102220865	102221365	0.886134	0.950348	0.0498204
44356	1	TBXT-KO	chr14	4426	103846858	103847358	-0.247148	0.950348	-0.0155325
44453	1	TBXT-KO	chr14	4523	104641036	104641536	-0.175697	0.950348	-0.00174224
44468	1	TBXT-KO	chr14	4538	104688150	104688650	-0.713717	0.950348	-0.0201743
44496	1	TBXT-KO	chr14	4566	104794003	104794503	0.506334	0.950348	0.0384362
44511	1	TBXT-KO	chr14	4581	104827525	104828025	-0.0989614	0.950348	-0.0178739
44538	1	TBXT-KO	chr14	4608	104973173	104973673	-0.107143	0.950348	-0.00123863
44544	1	TBXT-KO	chr14	4614	104986083	104986583	0.0444365	0.950348	0.00140859
44567	1	TBXT-KO	chr14	4637	105165939	105166439	0.768649	0.950348	0.009918
44574	1	TBXT-KO	chr14	4644	105195918	105196418	0.409664	0.950348	0.014963
44589	1	TBXT-KO	chr14	4659	105301197	105301697	-0.132701	0.950348	-0.0439261
44635	1	TBXT-KO	chr14	4705	105526283	105526783	0.0112079	0.950348	0.000685094
44647	1	TBXT-KO	chr15	7	22785974	22786474	-0.247371	0.950348	-0.0229617
44655	1	TBXT-KO	chr15	15	22838287	22838787	-0.121733	0.950348	-0.0367006
44713	1	TBXT-KO	chr15	73	24823436	24823936	-0.271987	0.950348	-0.025176
44768	1	TBXT-KO	chr15	128	26605815	26606315	0.957	0.950348	0.0120142
44789	1	TBXT-KO	chr15	149	26866808	26867308	0.231484	0.950348	0.0236973
44829	1	TBXT-KO	chr15	189	28107240	28107740	0.0649119	0.950348	0.0029131
44839	1	TBXT-KO	chr15	199	28912323	28912823	-1.3616	0.950348	-0.0175862
44858	1	TBXT-KO	chr15	218	29114930	29115430	-0.66185	0.950348	-0.0282464
44902	1	TBXT-KO	chr15	262	29920476	29920976	-1.61347	0.950348	-0.0179107
44903	1	TBXT-KO	chr15	263	29921160	29921660	-0.225353	0.950348	-0.00484098
44926	1	TBXT-KO	chr15	286	31101885	31102385	0.596157	0.950348	0.00545003
45011	1	TBXT-KO	chr15	371	32041216	32041716	-2.2477	0.950348	-0.0446437
45078	1	TBXT-KO	chr15	438	34109994	34110494	-0.817894	0.950348	-0.00793693
45112	1	TBXT-KO	chr15	472	34794740	34795240	0.909016	0.950348	0.0223125
45150	1	TBXT-KO	chr15	510	36232388	36232888	-0.137071	0.950348	-0.0121623
45163	1	TBXT-KO	chr15	523	36660885	36661385	0.549766	0.950348	0.00456628
45223	1	TBXT-KO	chr15	583	38319392	38319892	-0.584989	0.950348	-0.00630657
45231	1	TBXT-KO	chr15	591	38540418	38540918	-0.747199	0.950348	-0.00625857
45243	1	TBXT-KO	chr15	603	38668777	38669277	0.431524	0.950348	0.0301438
45271	1	TBXT-KO	chr15	631	39602074	39602574	0.390001	0.950348	0.00583796
45305	1	TBXT-KO	chr15	665	40069055	40069555	-0.123269	0.950348	-0.015261
45318	1	TBXT-KO	chr15	678	40106437	40106937	-0.182399	0.950348	-0.0124955
45363	1	TBXT-KO	chr15	723	40336701	40337201	0.478943	0.950348	0.0146562
45380	1	TBXT-KO	chr15	740	40436116	40436616	-0.12579	0.950348	-0.00372601
45399	1	TBXT-KO	chr15	759	40554075	40554575	-0.14821	0.950348	-0.00329986
45407	1	TBXT-KO	chr15	767	40694056	40694556	0.321138	0.950348	0.0101588
45436	1	TBXT-KO	chr15	796	40872076	40872576	0.253307	0.950348	0.0233973
45441	1	TBXT-KO	chr15	801	40894108	40894608	0.168807	0.950348	0.0503529
45465	1	TBXT-KO	chr15	825	41022430	41022930	1.10316	0.950348	0.012574
45481	1	TBXT-KO	chr15	841	41416274	41416774	0.167066	0.950348	0.0107791
45526	1	TBXT-KO	chr15	886	41811326	41811826	-0.091891	0.950348	-0.00411783
45560	1	TBXT-KO	chr15	920	42048744	42049244	-0.796937	0.950348	-0.0222852
45565	1	TBXT-KO	chr15	925	42079523	42080023	0.497523	0.950348	0.00870954
45608	1	TBXT-KO	chr15	968	42764316	42764816	0.433861	0.950348	0.0136582
45654	1	TBXT-KO	chr15	1014	43769559	43770059	0.41617	0.950348	0.00842964
45770	1	TBXT-KO	chr15	1130	45614201	45614701	-0.0632363	0.950348	-0.00129089
45829	1	TBXT-KO	chr15	1189	47744898	47745398	0.558089	0.950348	0.0120832
45874	1	TBXT-KO	chr15	1234	48559253	48559753	0.701554	0.950348	0.00958124
45913	1	TBXT-KO	chr15	1273	49379909	49380409	-0.545921	0.950348	-0.0143131
45928	1	TBXT-KO	chr15	1288	50145331	50145831	1.10368	0.950348	0.0352709
45954	1	TBXT-KO	chr15	1314	50876870	50877370	-0.484573	0.950348	-0.0119599
45991	1	TBXT-KO	chr15	1351	51401808	51402308	-0.735407	0.950348	-0.0200664
46106	1	TBXT-KO	chr15	1466	53429336	53429836	0.217019	0.950348	0.00248618
46107	1	TBXT-KO	chr15	1467	53436535	53437035	1.57719	0.950348	0.0186532
46142	1	TBXT-KO	chr15	1502	55108805	55109305	0.649227	0.950348	0.0121009
46147	1	TBXT-KO	chr15	1507	55217499	55217999	-0.196058	0.950348	-0.00696899
46170	1	TBXT-KO	chr15	1530	55648299	55648799	0.650781	0.950348	0.00760661
46175	1	TBXT-KO	chr15	1535	55708499	55708999	-0.217725	0.950348	-0.00267734
46178	1	TBXT-KO	chr15	1538	55737200	55737700	1.03331	0.950348	0.0110465
46181	1	TBXT-KO	chr15	1541	55742923	55743423	0.399672	0.950348	0.078618
46182	1	TBXT-KO	chr15	1542	55756842	55757342	-0.79047	0.950348	-0.00860111
46215	1	TBXT-KO	chr15	1575	56718971	56719471	0.171443	0.950348	0.00345386
46244	1	TBXT-KO	chr15	1604	57345577	57346077	-0.610604	0.950348	-0.0109819
46249	1	TBXT-KO	chr15	1609	57383653	57384153	0.294741	0.950348	0.00305912
46250	1	TBXT-KO	chr15	1610	57385868	57386368	1.02751	0.950348	0.0325282
46302	1	TBXT-KO	chr15	1662	58332164	58332664	-0.56564	0.950348	-0.0475653
46316	1	TBXT-KO	chr15	1676	58552702	58553202	0.499277	0.950348	0.00404131
46339	1	TBXT-KO	chr15	1699	58987893	58988393	-0.499346	0.950348	-0.048633
46360	1	TBXT-KO	chr15	1720	59492847	59493347	-0.355293	0.950348	-0.0149437
46362	1	TBXT-KO	chr15	1722	59523040	59523540	0.653191	0.950348	0.00717583
46372	1	TBXT-KO	chr15	1732	59656140	59656640	1.00685	0.950348	0.00818071
46400	1	TBXT-KO	chr15	1760	60004395	60004895	-0.189213	0.950348	-0.0173555
46406	1	TBXT-KO	chr15	1766	60044137	60044637	0.716055	0.950348	0.00748818
46412	1	TBXT-KO	chr15	1772	60160999	60161499	-0.192508	0.950348	-0.00190166
46414	1	TBXT-KO	chr15	1774	60215192	60215692	-0.220161	0.950348	-0.00380565
46423	1	TBXT-KO	chr15	1783	60359596	60360096	-1.69519	0.950348	-0.0234994
46439	1	TBXT-KO	chr15	1799	60583840	60584340	-1.7079	0.950348	-0.0256823
46453	1	TBXT-KO	chr15	1813	60804918	60805418	0.546275	0.950348	0.0113532
46454	1	TBXT-KO	chr15	1814	60805419	60805919	0.504682	0.950348	0.0142307
46457	1	TBXT-KO	chr15	1817	60859111	60859611	-0.458336	0.950348	-0.00952513
46508	1	TBXT-KO	chr15	1868	62060260	62060760	-0.101493	0.950348	-0.020924
46545	1	TBXT-KO	chr15	1905	62561116	62561616	0.902553	0.950348	0.0213026
46630	1	TBXT-KO	chr15	1990	63870465	63870965	0.122271	0.950348	0.0031829
46654	1	TBXT-KO	chr15	2014	64143352	64143852	0.108202	0.950348	0.00117504
46703	1	TBXT-KO	chr15	2063	64749905	64750405	-0.023835	0.950348	-0.00161378
46806	1	TBXT-KO	chr15	2166	65384771	65385271	0.691215	0.950348	0.089327
46887	1	TBXT-KO	chr15	2247	66251789	66252289	0.74634	0.950348	0.0147026
46894	1	TBXT-KO	chr15	2254	66293793	66294293	-0.0813656	0.950348	-0.00714097
46924	1	TBXT-KO	chr15	2284	66621466	66621966	-0.658877	0.950348	-0.0242509
46933	1	TBXT-KO	chr15	2293	66655589	66656089	0.205883	0.950348	0.00332099
47054	1	TBXT-KO	chr15	2414	67839548	67840048	-0.168161	0.950348	-0.00785066
47070	1	TBXT-KO	chr15	2430	67945830	67946330	0.421723	0.950348	0.0226659
47120	1	TBXT-KO	chr15	2480	68553894	68554394	0.582258	0.950348	0.0132417
47167	1	TBXT-KO	chr15	2527	68875788	68876288	-0.735493	0.950348	-0.0341214
47182	1	TBXT-KO	chr15	2542	69093106	69093606	0.817847	0.950348	0.0200074
47286	1	TBXT-KO	chr15	2646	70212900	70213400	0.314561	0.950348	0.0116117
47302	1	TBXT-KO	chr15	2662	70359064	70359564	0.13285	0.950348	0.00359162
47311	1	TBXT-KO	chr15	2671	70487989	70488489	-0.382036	0.950348	-0.00784644
47340	1	TBXT-KO	chr15	2700	70853188	70853688	0.342112	0.950348	0.020779
47350	1	TBXT-KO	chr15	2710	71115164	71115664	-0.0736575	0.950348	-0.0133949
47356	1	TBXT-KO	chr15	2716	71139083	71139583	-0.240945	0.950348	-0.00215071
47434	1	TBXT-KO	chr15	2794	72628158	72628658	-0.183847	0.950348	-0.0047573
47438	1	TBXT-KO	chr15	2798	72783544	72784044	-0.253669	0.950348	-0.0566569
47535	1	TBXT-KO	chr15	2895	74053959	74054459	0.22718	0.950348	0.0117944
47545	1	TBXT-KO	chr15	2905	74133213	74133713	-0.30499	0.950348	-0.00885285
47556	1	TBXT-KO	chr15	2916	74203850	74204350	-0.151284	0.950348	-0.0141193
47609	1	TBXT-KO	chr15	2969	74366118	74366618	0.0635405	0.950348	0.00207616
47631	1	TBXT-KO	chr15	2991	74543511	74544011	0.432208	0.950348	0.00456099
47666	1	TBXT-KO	chr15	3026	74782470	74782970	-0.630801	0.950348	-0.0222405
47668	1	TBXT-KO	chr15	3028	74787703	74788203	0.273306	0.950348	0.0154096
47692	1	TBXT-KO	chr15	3052	74906597	74907097	0.148851	0.950348	0.0181939
47705	1	TBXT-KO	chr15	3065	74995740	74996240	-0.531017	0.950348	-0.0328577
47764	1	TBXT-KO	chr15	3124	75638243	75638743	0.511397	0.950348	0.0084593
47770	1	TBXT-KO	chr15	3130	75648086	75648586	-0.0960598	0.950348	-0.00919817
47773	1	TBXT-KO	chr15	3133	75672047	75672547	-0.668808	0.950348	-0.0290357
47835	1	TBXT-KO	chr15	3195	76195904	76196404	0.731845	0.950348	0.0067496
47849	1	TBXT-KO	chr15	3209	76339390	76339890	0.705075	0.950348	0.0166623
47882	1	TBXT-KO	chr15	3242	77019474	77019974	0.451867	0.950348	0.00733139
47899	1	TBXT-KO	chr15	3259	77329218	77329718	-0.718095	0.950348	-0.00960872
47904	1	TBXT-KO	chr15	3264	77493548	77494048	0.628436	0.950348	0.00981835
47919	1	TBXT-KO	chr15	3279	77566088	77566588	-0.240871	0.950348	-0.00216754
47967	1	TBXT-KO	chr15	3327	77821414	77821914	-0.0916159	0.950348	-0.00361764
47971	1	TBXT-KO	chr15	3331	77864013	77864513	0.252665	0.950348	0.00306745
47988	1	TBXT-KO	chr15	3348	78000015	78000515	-0.0202631	0.950348	-0.00280975
48013	1	TBXT-KO	chr15	3373	78308358	78308858	-0.0408076	0.950348	-0.00376134
48019	1	TBXT-KO	chr15	3379	78339428	78339928	0.297776	0.950348	0.005613
48058	1	TBXT-KO	chr15	3418	78695772	78696272	-0.741326	0.950348	-0.00545902
48067	1	TBXT-KO	chr15	3427	78765015	78765515	0.443558	0.950348	0.0039799
48081	1	TBXT-KO	chr15	3441	78872597	78873097	0.226905	0.950348	0.0660668
48082	1	TBXT-KO	chr15	3442	78873389	78873889	0.0695729	0.950348	0.013387
48130	1	TBXT-KO	chr15	3490	79372450	79372950	-0.512479	0.950348	-0.0256647
48133	1	TBXT-KO	chr15	3493	79380958	79381458	-0.880813	0.950348	-0.0265646
48141	1	TBXT-KO	chr15	3501	79643392	79643892	-0.0889132	0.950348	-0.00192364
48156	1	TBXT-KO	chr15	3516	80033468	80033968	0.255533	0.950348	0.00838398
48173	1	TBXT-KO	chr15	3533	80252026	80252526	0.0949787	0.950348	0.00525016
48176	1	TBXT-KO	chr15	3536	80367034	80367534	-1.07689	0.950348	-0.010892
48178	1	TBXT-KO	chr15	3538	80404703	80405203	-0.204585	0.950348	-0.00758246
48225	1	TBXT-KO	chr15	3585	81133995	81134495	-0.367385	0.950348	-0.0500811
48243	1	TBXT-KO	chr15	3603	81612577	81613077	0.107384	0.950348	0.00235418
48250	1	TBXT-KO	chr15	3610	81912136	81912636	0.742979	0.950348	0.0208354
48290	1	TBXT-KO	chr15	3650	82704918	82705418	-0.310862	0.950348	-0.00783141
48292	1	TBXT-KO	chr15	3652	82709248	82709748	-0.18259	0.950348	-0.0266682
48344	1	TBXT-KO	chr15	3704	84042664	84043164	0.356802	0.950348	0.0074649
48379	1	TBXT-KO	chr15	3739	84816753	84817253	-0.107459	0.950348	-0.00914782
48382	1	TBXT-KO	chr15	3742	84819120	84819620	0.217552	0.950348	0.00566499
48383	1	TBXT-KO	chr15	3743	84823378	84823878	0.589812	0.950348	0.00790419
48409	1	TBXT-KO	chr15	3769	85150440	85150940	0.601142	0.950348	0.00474585
48410	1	TBXT-KO	chr15	3770	85154016	85154516	1.43909	0.950348	0.040855
48418	1	TBXT-KO	chr15	3778	85331575	85332075	-0.884518	0.950348	-0.0126591
48429	1	TBXT-KO	chr15	3789	85443695	85444195	-0.230674	0.950348	-0.00588332
48438	1	TBXT-KO	chr15	3798	85559466	85559966	1.07046	0.950348	0.0136411
48449	1	TBXT-KO	chr15	3809	85766293	85766793	-0.707401	0.950348	-0.0189255
48466	1	TBXT-KO	chr15	3826	85910890	85911390	-0.0248819	0.950348	-0.000486167
48477	1	TBXT-KO	chr15	3837	86236576	86237076	0.724815	0.950348	0.0304646
48524	1	TBXT-KO	chr15	3884	88139678	88140178	1.09417	0.950348	0.011514
48531	1	TBXT-KO	chr15	3891	88246709	88247209	0.308517	0.950348	0.0220883
48532	1	TBXT-KO	chr15	3892	88255511	88256011	-0.459878	0.950348	-0.0200825
48638	1	TBXT-KO	chr15	3998	89245139	89245639	0.398455	0.950348	0.00433282
48667	1	TBXT-KO	chr15	4027	89436472	89436972	0.468626	0.950348	0.0048118
48762	1	TBXT-KO	chr15	4122	90152171	90152671	0.139389	0.950348	0.00397518
48828	1	TBXT-KO	chr15	4188	90883271	90883771	0.584616	0.950348	0.010559
48829	1	TBXT-KO	chr15	4189	90884136	90884636	-0.0909532	0.950348	-0.0125819
48847	1	TBXT-KO	chr15	4207	90988085	90988585	-1.58883	0.950348	-0.0203827
48868	1	TBXT-KO	chr15	4228	91271525	91272025	1.27683	0.950348	0.0128323
48939	1	TBXT-KO	chr15	4299	92523108	92523608	-0.497059	0.950348	-0.0119218
48947	1	TBXT-KO	chr15	4307	92647086	92647586	0.254844	0.950348	0.00490151
48985	1	TBXT-KO	chr15	4345	93029724	93030224	-0.337718	0.950348	-0.0068784
49036	1	TBXT-KO	chr15	4396	93975030	93975530	-0.0893265	0.950348	-0.00286751
49048	1	TBXT-KO	chr15	4408	94381378	94381878	-0.144781	0.950348	-0.0108124
49052	1	TBXT-KO	chr15	4412	94535270	94535770	-0.0986327	0.950348	-0.00226394
49056	1	TBXT-KO	chr15	4416	94671648	94672148	0.716717	0.950348	0.0177923
49069	1	TBXT-KO	chr15	4429	95259365	95259865	0.540469	0.950348	0.00528048
49098	1	TBXT-KO	chr15	4458	96341008	96341508	0.190763	0.950348	0.0105122
49125	1	TBXT-KO	chr15	4485	97235310	97235810	0.494635	0.950348	0.00362329
49130	1	TBXT-KO	chr15	4490	97482500	97483000	0.0438215	0.950348	0.000355822
49132	1	TBXT-KO	chr15	4492	97652783	97653283	-0.845352	0.950348	-0.0238352
49167	1	TBXT-KO	chr15	4527	98555337	98555837	0.237158	0.950348	0.0056643
49174	1	TBXT-KO	chr15	4534	98648725	98649225	0.147139	0.950348	0.0124104
49192	1	TBXT-KO	chr15	4552	98812610	98813110	0.853535	0.950348	0.00862822
49253	1	TBXT-KO	chr15	4613	99629344	99629844	-0.101995	0.950348	-0.00258267
49267	1	TBXT-KO	chr15	4627	99916639	99917139	-1.31786	0.950348	-0.0197972
49276	1	TBXT-KO	chr15	4636	99983383	99983883	-0.00140315	0.950348	-0.000113065
49287	1	TBXT-KO	chr15	4647	100154251	100154751	0.766011	0.950348	0.0108742
49330	1	TBXT-KO	chr15	4690	100880403	100880903	0.0229103	0.950348	0.00114592
49358	1	TBXT-KO	chr15	4718	101118488	101118988	0.309309	0.950348	0.00623237
49402	1	TBXT-KO	chr15	4762	101676115	101676615	-0.0361047	0.950348	-0.000381133
49495	1	TBXT-KO	chr16	90	492167	492667	-1.65108	0.950348	-0.0230914
49519	1	TBXT-KO	chr16	114	570215	570715	0.756935	0.950348	0.0207916
49525	1	TBXT-KO	chr16	120	584035	584535	0.362331	0.950348	0.0069519
49553	1	TBXT-KO	chr16	148	677298	677798	-0.405801	0.950348	-0.00958667
49577	1	TBXT-KO	chr16	172	720302	720802	-0.010254	0.950348	-0.000609786
49654	1	TBXT-KO	chr16	249	1259378	1259878	-1.08532	0.950348	-0.00935073
49718	1	TBXT-KO	chr16	313	1612030	1612530	-0.174355	0.950348	-0.065781
49742	1	TBXT-KO	chr16	337	1786018	1786518	1.0091	0.950348	0.012973
49752	1	TBXT-KO	chr16	347	1916570	1917070	-1.12847	0.950348	-0.0147131
49790	1	TBXT-KO	chr16	385	2020081	2020581	-0.479986	0.950348	-0.0101761
49855	1	TBXT-KO	chr16	450	2268182	2268682	0.123555	0.950348	0.0239739
49923	1	TBXT-KO	chr16	518	2770385	2770885	1.31993	0.950348	0.01808
49949	1	TBXT-KO	chr16	544	2914197	2914697	0.691449	0.950348	0.0207614
49981	1	TBXT-KO	chr16	576	3013890	3014390	-0.0166499	0.950348	-0.000554742
50060	1	TBXT-KO	chr16	655	3400844	3401344	0.181809	0.950348	0.0574005
50117	1	TBXT-KO	chr16	712	4081049	4081549	0.964015	0.950348	0.0225042
50133	1	TBXT-KO	chr16	728	4263572	4264072	-0.287761	0.950348	-0.0398114
50156	1	TBXT-KO	chr16	751	4317378	4317878	0.45006	0.950348	0.00869071
50184	1	TBXT-KO	chr16	779	4415860	4416360	-0.116093	0.950348	-0.00660425
50202	1	TBXT-KO	chr16	797	4548637	4549137	-0.9226	0.950348	-0.031067
50204	1	TBXT-KO	chr16	799	4569237	4569737	-0.963149	0.950348	-0.018756
50208	1	TBXT-KO	chr16	803	4591972	4592472	0.517101	0.950348	0.0115268
50218	1	TBXT-KO	chr16	813	4615584	4616084	-0.809812	0.950348	-0.0362773
50261	1	TBXT-KO	chr16	856	5033095	5033595	-0.158514	0.950348	-0.00545232
50294	1	TBXT-KO	chr16	889	5446816	5447316	0.506488	0.950348	0.0208771
50296	1	TBXT-KO	chr16	891	5466442	5466942	1.69063	0.950348	0.0274132
50317	1	TBXT-KO	chr16	912	8635279	8635779	0.275346	0.950348	0.0131827
50321	1	TBXT-KO	chr16	916	8674262	8674762	0.0812937	0.950348	0.0120005
50334	1	TBXT-KO	chr16	929	8862628	8863128	0.339226	0.950348	0.00346716
50445	1	TBXT-KO	chr16	1040	10617127	10617627	0.333779	0.950348	0.0121474
50543	1	TBXT-KO	chr16	1138	11497280	11497780	-0.562833	0.950348	-0.0124854
50595	1	TBXT-KO	chr16	1190	12163070	12163570	0.0534891	0.950348	0.000494457
50620	1	TBXT-KO	chr16	1215	12535581	12536081	0.355885	0.950348	0.0039791
50655	1	TBXT-KO	chr16	1250	13171221	13171721	0.197896	0.950348	0.0056922
50660	1	TBXT-KO	chr16	1255	13295345	13295845	0.909461	0.950348	0.0120242
50665	1	TBXT-KO	chr16	1260	13352730	13353230	-0.239463	0.950348	-0.00690804
50689	1	TBXT-KO	chr16	1284	13919756	13920256	-0.0898746	0.950348	-0.035331
50744	1	TBXT-KO	chr16	1339	14954782	14955282	-0.894313	0.950348	-0.0152489
50753	1	TBXT-KO	chr16	1348	15143482	15143982	-0.683834	0.950348	-0.0321335
50762	1	TBXT-KO	chr16	1357	15434868	15435368	0.0591829	0.950348	0.00262691
50772	1	TBXT-KO	chr16	1367	15540399	15540899	-0.516892	0.950348	-0.00428807
50775	1	TBXT-KO	chr16	1370	15550734	15551234	-0.397993	0.950348	-0.00884461
50788	1	TBXT-KO	chr16	1383	15756751	15757251	0.682904	0.950348	0.0114265
50804	1	TBXT-KO	chr16	1399	15962479	15962979	1.39449	0.950348	0.0118432
50805	1	TBXT-KO	chr16	1400	15965912	15966412	1.24362	0.950348	0.0318576
50814	1	TBXT-KO	chr16	1409	16027802	16028302	-2.07554	0.950348	-0.0208719
50819	1	TBXT-KO	chr16	1414	16152019	16152519	0.399861	0.950348	0.0039981
50822	1	TBXT-KO	chr16	1417	16194787	16195287	0.0311877	0.950348	0.00122707
50835	1	TBXT-KO	chr16	1430	16942815	16943315	-0.18842	0.950348	-0.00872447
50848	1	TBXT-KO	chr16	1443	17296289	17296789	1.32493	0.950348	0.0331271
50905	1	TBXT-KO	chr16	1500	18983652	18984152	0.149377	0.950348	0.0200938
50915	1	TBXT-KO	chr16	1510	19114527	19115027	0.278572	0.950348	0.0101092
50954	1	TBXT-KO	chr16	1549	19601348	19601848	0.760986	0.950348	0.0105513
51012	1	TBXT-KO	chr16	1607	21116056	21116556	-1.02722	0.950348	-0.0132346
51033	1	TBXT-KO	chr16	1628	21583946	21584446	0.93957	0.950348	0.0180183
51059	1	TBXT-KO	chr16	1654	22098910	22099410	-0.0305304	0.950348	-0.00107542
51173	1	TBXT-KO	chr16	1768	24139235	24139735	-0.117081	0.950348	-0.00660569
51226	1	TBXT-KO	chr16	1821	25111470	25111970	0.0198643	0.950348	0.00512897
51324	1	TBXT-KO	chr16	1919	27428431	27428931	-0.601991	0.950348	-0.00613542
51328	1	TBXT-KO	chr16	1923	27515797	27516297	-0.57488	0.950348	-0.0287153
51342	1	TBXT-KO	chr16	1937	27712256	27712756	0.138635	0.950348	0.00291728
51357	1	TBXT-KO	chr16	1952	28040030	28040530	0.98076	0.950348	0.0103999
51395	1	TBXT-KO	chr16	1990	28596659	28597159	1.56469	0.950348	0.0170995
51447	1	TBXT-KO	chr16	2042	29612939	29613439	-0.1878	0.950348	-0.00505611
51484	1	TBXT-KO	chr16	2079	29817080	29817580	0.496394	0.950348	0.00933143
51485	1	TBXT-KO	chr16	2080	29819477	29819977	0.84641	0.950348	0.00941728
51489	1	TBXT-KO	chr16	2084	29849486	29849986	0.656693	0.950348	0.0386196
51506	1	TBXT-KO	chr16	2101	29973449	29973949	-0.0832143	0.950348	-0.039981
51563	1	TBXT-KO	chr16	2158	30355139	30355639	0.0380267	0.950348	0.0100214
51592	1	TBXT-KO	chr16	2187	30534757	30535257	0.279882	0.950348	0.0402975
51720	1	TBXT-KO	chr16	2315	31202381	31202881	-0.130676	0.950348	-0.00998622
51727	1	TBXT-KO	chr16	2322	31245441	31245941	-0.154234	0.950348	-0.00557286
51745	1	TBXT-KO	chr16	2340	31455624	31456124	-1.25574	0.950348	-0.0373299
51748	1	TBXT-KO	chr16	2343	31459551	31460051	0.196481	0.950348	0.0795503
51758	1	TBXT-KO	chr16	2353	31487546	31488046	-0.230086	0.950348	-0.0187514
51786	1	TBXT-KO	chr16	2381	46742843	46743343	0.9719	0.950348	0.0214755
51812	1	TBXT-KO	chr16	2407	46947810	46948310	0.357879	0.950348	0.00321784
51873	1	TBXT-KO	chr16	2468	48354040	48354540	-0.651836	0.950348	-0.00597895
51880	1	TBXT-KO	chr16	2475	48385984	48386484	0.376278	0.950348	0.00737978
51886	1	TBXT-KO	chr16	2481	48539011	48539511	-0.347341	0.950348	-0.00754744
51907	1	TBXT-KO	chr16	2502	49157962	49158462	0.763229	0.950348	0.0073685
51911	1	TBXT-KO	chr16	2506	49213544	49214044	-0.496572	0.950348	-0.0106453
51917	1	TBXT-KO	chr16	2512	49280256	49280756	0.226878	0.950348	0.01119
51932	1	TBXT-KO	chr16	2527	49483712	49484212	1.26291	0.950348	0.0250378
51939	1	TBXT-KO	chr16	2534	49532459	49532959	-0.60881	0.950348	-0.013799
51942	1	TBXT-KO	chr16	2537	49557034	49557534	1.03164	0.950348	0.109213
51958	1	TBXT-KO	chr16	2553	49701269	49701769	0.624188	0.950348	0.00868057
51981	1	TBXT-KO	chr16	2576	49855394	49855894	-0.0840683	0.950348	-0.00950654
51995	1	TBXT-KO	chr16	2590	49923989	49924489	0.0105202	0.950348	0.000238193
52008	1	TBXT-KO	chr16	2603	50209831	50210331	-0.410229	0.950348	-0.00488262
52079	1	TBXT-KO	chr16	2674	50879833	50880333	1.17929	0.950348	0.0740029
52140	1	TBXT-KO	chr16	2735	51854470	51854970	0.16067	0.950348	0.00189725
52170	1	TBXT-KO	chr16	2765	53018833	53019333	-0.257601	0.950348	-0.00279966
52196	1	TBXT-KO	chr16	2791	53435320	53435820	0.0459603	0.950348	0.00218995
52200	1	TBXT-KO	chr16	2795	53504378	53504878	-0.697662	0.950348	-0.0157765
52258	1	TBXT-KO	chr16	2853	54430925	54431425	0.17205	0.950348	0.00204582
52267	1	TBXT-KO	chr16	2862	54655051	54655551	0.0919546	0.950348	0.00261839
52288	1	TBXT-KO	chr16	2883	55057064	55057564	-0.303378	0.950348	-0.00590913
52291	1	TBXT-KO	chr16	2886	55228782	55229282	-0.82393	0.950348	-0.0111738
52333	1	TBXT-KO	chr16	2928	56191737	56192237	-0.446498	0.950348	-0.0248479
52335	1	TBXT-KO	chr16	2930	56194327	56194827	0.178521	0.950348	0.0358734
52420	1	TBXT-KO	chr16	3015	57107192	57107692	1.36484	0.950348	0.0167427
52426	1	TBXT-KO	chr16	3021	57178648	57179148	0.107835	0.950348	0.00496486
52465	1	TBXT-KO	chr16	3060	57507243	57507743	-0.307664	0.950348	-0.0061652
52480	1	TBXT-KO	chr16	3075	57620300	57620800	0.559165	0.950348	0.0158419
52488	1	TBXT-KO	chr16	3083	57651831	57652331	-0.795838	0.950348	-0.00699786
52533	1	TBXT-KO	chr16	3128	57862726	57863226	-0.0160032	0.950348	-0.000439184
52542	1	TBXT-KO	chr16	3137	57948928	57949428	0.707635	0.950348	0.0128737
52575	1	TBXT-KO	chr16	3170	58121848	58122348	0.00307798	0.950348	0.000150139
52638	1	TBXT-KO	chr16	3233	58848715	58849215	0.872511	0.950348	0.0107681
52673	1	TBXT-KO	chr16	3268	60080371	60080871	-0.376793	0.950348	-0.00467572
52755	1	TBXT-KO	chr16	3350	65154208	65154708	-0.624904	0.950348	-0.0308016
52759	1	TBXT-KO	chr16	3354	65235582	65236082	0.187368	0.950348	0.00785915
52783	1	TBXT-KO	chr16	3378	65772741	65773241	0.372081	0.950348	0.00720417
52904	1	TBXT-KO	chr16	3499	67017854	67018354	-0.0817417	0.950348	-0.00962452
52935	1	TBXT-KO	chr16	3530	67198865	67199365	-0.247435	0.950348	-0.0160193
52936	1	TBXT-KO	chr16	3531	67199386	67199886	-0.222431	0.950348	-0.0267057
52942	1	TBXT-KO	chr16	3537	67245846	67246346	0.318701	0.950348	0.0354316
52959	1	TBXT-KO	chr16	3554	67334950	67335450	0.72359	0.950348	0.0140672
52978	1	TBXT-KO	chr16	3573	67432070	67432570	0.283318	0.950348	0.00824519
53004	1	TBXT-KO	chr16	3599	67562226	67562726	-0.119496	0.950348	-0.0348805
53038	1	TBXT-KO	chr16	3633	67845784	67846284	-0.629546	0.950348	-0.0107526
53116	1	TBXT-KO	chr16	3711	68387255	68387755	0.79109	0.950348	0.0392738
53118	1	TBXT-KO	chr16	3713	68409774	68410274	-0.147234	0.950348	-0.00350949
53131	1	TBXT-KO	chr16	3726	68539003	68539503	-0.0616991	0.950348	-0.0104005
53135	1	TBXT-KO	chr16	3730	68640794	68641294	0.482345	0.950348	0.00373896
53142	1	TBXT-KO	chr16	3737	68707412	68707912	-1.21135	0.950348	-0.0712005
53226	1	TBXT-KO	chr16	3821	69840978	69841478	-0.216824	0.950348	-0.00253319
53263	1	TBXT-KO	chr16	3858	70430119	70430619	-0.574547	0.950348	-0.00502534
53301	1	TBXT-KO	chr16	3896	70693962	70694462	1.03417	0.950348	0.0105936
53364	1	TBXT-KO	chr16	3959	71884045	71884545	0.0281529	0.950348	0.00839919
53377	1	TBXT-KO	chr16	3972	72072751	72073251	2.80454	0.950348	0.0479773
53395	1	TBXT-KO	chr16	3990	72371225	72371725	0.49368	0.950348	0.0231684
53398	1	TBXT-KO	chr16	3993	72459405	72459905	0.377983	0.950348	0.00363461
53495	1	TBXT-KO	chr16	4090	74751309	74751809	-0.711874	0.950348	-0.00922463
53596	1	TBXT-KO	chr16	4191	76793690	76794190	0.243725	0.950348	0.00514709
53623	1	TBXT-KO	chr16	4218	77722240	77722740	0.135257	0.950348	0.046058
53699	1	TBXT-KO	chr16	4294	79188579	79189079	-0.680488	0.950348	-0.0203714
53714	1	TBXT-KO	chr16	4309	79600674	79601174	0.147778	0.950348	0.00901966
53767	1	TBXT-KO	chr16	4362	81035542	81036042	-0.311024	0.950348	-0.0590112
53795	1	TBXT-KO	chr16	4390	81446796	81447296	-0.289923	0.950348	-0.00524081
53865	1	TBXT-KO	chr16	4460	82440352	82440852	0.20102	0.950348	0.017609
53966	1	TBXT-KO	chr16	4561	84367264	84367764	-0.498154	0.950348	-0.0042846
53993	1	TBXT-KO	chr16	4588	84617927	84618427	-0.190273	0.950348	-0.0325969
53998	1	TBXT-KO	chr16	4593	84648236	84648736	-0.0776034	0.950348	-0.00612732
54016	1	TBXT-KO	chr16	4611	84820665	84821165	-0.736716	0.950348	-0.00600285
54022	1	TBXT-KO	chr16	4617	84843061	84843561	0.419396	0.950348	0.00386746
54056	1	TBXT-KO	chr16	4651	85114842	85115342	0.66854	0.950348	0.063543
54066	1	TBXT-KO	chr16	4661	85168924	85169424	0.460877	0.950348	0.0312253
54103	1	TBXT-KO	chr16	4698	85330733	85331233	0.113225	0.950348	0.0102208
54111	1	TBXT-KO	chr16	4706	85372663	85373163	0.349425	0.950348	0.00748401
54119	1	TBXT-KO	chr16	4714	85396940	85397440	0.458544	0.950348	0.00302411
54177	1	TBXT-KO	chr16	4772	85577797	85578297	-0.0226225	0.950348	-0.00046368
54184	1	TBXT-KO	chr16	4779	85584740	85585240	-0.60226	0.950348	-0.0141946
54204	1	TBXT-KO	chr16	4799	85626493	85626993	-0.315822	0.950348	-0.0226437
54234	1	TBXT-KO	chr16	4829	85902212	85902712	0.708133	0.950348	0.00664126
54254	1	TBXT-KO	chr16	4849	86138444	86138944	-1.5851	0.950348	-0.0189855
54255	1	TBXT-KO	chr16	4850	86167760	86168260	0.288272	0.950348	0.00402533
54312	1	TBXT-KO	chr16	4907	86732904	86733404	-0.246402	0.950348	-0.00452038
54363	1	TBXT-KO	chr16	4958	87324633	87325133	0.74714	0.950348	0.0332555
54378	1	TBXT-KO	chr16	4973	87461392	87461892	-0.192692	0.950348	-0.0198494
54394	1	TBXT-KO	chr16	4989	87588703	87589203	-0.571556	0.950348	-0.0290237
54423	1	TBXT-KO	chr16	5018	87812126	87812626	0.57933	0.950348	0.011457
54432	1	TBXT-KO	chr16	5027	87868671	87869171	-0.501621	0.950348	-0.0165047
54441	1	TBXT-KO	chr16	5036	87909288	87909788	0.509162	0.950348	0.022595
54450	1	TBXT-KO	chr16	5045	87959347	87959847	-2.80172	0.950348	-0.0461956
54483	1	TBXT-KO	chr16	5078	88461859	88462359	-0.269284	0.950348	-0.0157796
54488	1	TBXT-KO	chr16	5083	88494216	88494716	1.02896	0.950348	0.0166591
54616	1	TBXT-KO	chr16	5211	89200333	89200833	-0.254762	0.950348	-0.0102614
54643	1	TBXT-KO	chr16	5238	89360693	89361193	0.478995	0.950348	0.0324796
54647	1	TBXT-KO	chr16	5242	89380253	89380753	1.27389	0.950348	0.023255
54655	1	TBXT-KO	chr16	5250	89426148	89426648	1.60281	0.950348	0.0306019
54677	1	TBXT-KO	chr16	5272	89568349	89568849	0.0486775	0.950348	0.00112835
54680	1	TBXT-KO	chr16	5275	89586890	89587390	0.239261	0.950348	0.00687956
54707	1	TBXT-KO	chr16	5302	89720048	89720548	-0.0400546	0.950348	-0.00116782
54722	1	TBXT-KO	chr16	5317	89829554	89830054	0.804187	0.950348	0.0079822
54731	1	TBXT-KO	chr16	5326	89921598	89922098	0.366545	0.950348	0.0154809
54790	1	TBXT-KO	chr17	30	410066	410566	0.141158	0.950348	0.0380828
54846	1	TBXT-KO	chr17	86	1031696	1032196	0.348584	0.950348	0.0277393
54919	1	TBXT-KO	chr17	159	1563584	1564084	-0.017532	0.950348	-0.000125529
54921	1	TBXT-KO	chr17	161	1569123	1569623	0.359589	0.950348	0.0052642
54974	1	TBXT-KO	chr17	214	1908650	1909150	0.407148	0.950348	0.0181749
54995	1	TBXT-KO	chr17	235	2023579	2024079	-0.104528	0.950348	-0.0107402
55029	1	TBXT-KO	chr17	269	2194721	2195221	0.824452	0.950348	0.0258549
55037	1	TBXT-KO	chr17	277	2302643	2303143	0.723843	0.950348	0.0375
55075	1	TBXT-KO	chr17	315	2593888	2594388	0.626731	0.950348	0.0819893
55084	1	TBXT-KO	chr17	324	2707610	2708110	0.340348	0.950348	0.0164607
55086	1	TBXT-KO	chr17	326	2710321	2710821	-0.302606	0.950348	-0.00627738
55089	1	TBXT-KO	chr17	329	2712164	2712664	0.682064	0.950348	0.0123198
55134	1	TBXT-KO	chr17	374	3386397	3386897	-0.885957	0.950348	-0.026463
55254	1	TBXT-KO	chr17	494	4555193	4555693	-0.379192	0.950348	-0.0832868
55318	1	TBXT-KO	chr17	558	4967954	4968454	0.385486	0.950348	0.0319264
55411	1	TBXT-KO	chr17	651	6147041	6147541	0.562914	0.950348	0.013081
55422	1	TBXT-KO	chr17	662	6405832	6406332	0.356769	0.950348	0.00419331
55423	1	TBXT-KO	chr17	663	6412958	6413458	-0.912577	0.950348	-0.00973666
55428	1	TBXT-KO	chr17	668	6434960	6435460	0.796789	0.950348	0.00993814
55449	1	TBXT-KO	chr17	689	6551942	6552442	-0.304354	0.950348	-0.00783593
55466	1	TBXT-KO	chr17	706	6685252	6685752	1.33489	0.950348	0.031837
55514	1	TBXT-KO	chr17	754	7177968	7178468	-0.422085	0.950348	-0.0165056
55528	1	TBXT-KO	chr17	768	7220775	7221275	-0.548171	0.950348	-0.0178953
55534	1	TBXT-KO	chr17	774	7238402	7238902	-0.110096	0.950348	-0.00249786
55567	1	TBXT-KO	chr17	807	7350026	7350526	0.690497	0.950348	0.0295523
55572	1	TBXT-KO	chr17	812	7380218	7380718	-0.589654	0.950348	-0.0165172
55638	1	TBXT-KO	chr17	878	7649805	7650305	0.0101351	0.950348	0.000207228
55639	1	TBXT-KO	chr17	879	7650539	7651039	-0.287825	0.950348	-0.053535
55648	1	TBXT-KO	chr17	888	7703453	7703953	-0.0771413	0.950348	-0.00753755
55663	1	TBXT-KO	chr17	903	7836670	7837170	0.177376	0.950348	0.039512
55681	1	TBXT-KO	chr17	921	7862577	7863077	0.0484995	0.950348	0.00102494
55708	1	TBXT-KO	chr17	948	8016589	8017089	-0.0499819	0.950348	-0.00334221
55733	1	TBXT-KO	chr17	973	8120110	8120610	-0.0986378	0.950348	-0.0148488
55738	1	TBXT-KO	chr17	978	8123916	8124416	-0.707267	0.950348	-0.0325761
55772	1	TBXT-KO	chr17	1012	8220696	8221196	-0.251432	0.950348	-0.0291715
55796	1	TBXT-KO	chr17	1036	8315826	8316326	0.346597	0.950348	0.0124011
55810	1	TBXT-KO	chr17	1050	8408297	8408797	-1.12621	0.950348	-0.0139533
55861	1	TBXT-KO	chr17	1101	9020498	9020998	0.990284	0.950348	0.022219
55864	1	TBXT-KO	chr17	1104	9028074	9028574	-1.33847	0.950348	-0.0153029
55896	1	TBXT-KO	chr17	1136	9322248	9322748	-0.698394	0.950348	-0.00835543
55912	1	TBXT-KO	chr17	1152	9554692	9555192	0.96019	0.950348	0.0251061
55931	1	TBXT-KO	chr17	1171	9817049	9817549	-0.567326	0.950348	-0.0250318
55979	1	TBXT-KO	chr17	1219	10477607	10478107	0.556365	0.950348	0.0089446
56002	1	TBXT-KO	chr17	1242	11598794	11599294	-0.21842	0.950348	-0.0125814
56015	1	TBXT-KO	chr17	1255	11991417	11991917	-0.148483	0.950348	-0.0129826
56024	1	TBXT-KO	chr17	1264	12342553	12343053	-0.662951	0.950348	-0.0138085
56030	1	TBXT-KO	chr17	1270	12566993	12567493	-0.318728	0.950348	-0.00905134
56055	1	TBXT-KO	chr17	1295	13047015	13047515	0.176125	0.950348	0.00477764
56072	1	TBXT-KO	chr17	1312	13575922	13576422	0.152245	0.950348	0.0212037
56074	1	TBXT-KO	chr17	1314	13600670	13601170	0.0618764	0.950348	0.00322588
56118	1	TBXT-KO	chr17	1358	14356440	14356940	0.292087	0.950348	0.00711396
56197	1	TBXT-KO	chr17	1437	16304733	16305233	0.154045	0.950348	0.00483316
56213	1	TBXT-KO	chr17	1453	16442712	16443212	-0.00297228	0.950348	-2.68215e-05
56227	1	TBXT-KO	chr17	1467	16491288	16491788	0.0958195	0.950348	0.00313855
56230	1	TBXT-KO	chr17	1470	16512015	16512515	0.888462	0.950348	0.0225133
56253	1	TBXT-KO	chr17	1493	16962700	16963200	1.39012	0.950348	0.0184061
56264	1	TBXT-KO	chr17	1504	17029436	17029936	-0.368927	0.950348	-0.00743989
56358	1	TBXT-KO	chr17	1598	17783133	17783633	-0.249356	0.950348	-0.0431996
56406	1	TBXT-KO	chr17	1646	18039073	18039573	0.229739	0.950348	0.0884848
56417	1	TBXT-KO	chr17	1657	18156390	18156890	0.204909	0.950348	0.00196585
56418	1	TBXT-KO	chr17	1658	18157989	18158489	0.144377	0.950348	0.0331943
56426	1	TBXT-KO	chr17	1666	18203176	18203676	-0.310676	0.950348	-0.0169542
56436	1	TBXT-KO	chr17	1676	18257116	18257616	0.420388	0.950348	0.00952425
56485	1	TBXT-KO	chr17	1725	19317147	19317647	-0.293045	0.950348	-0.0504867
56502	1	TBXT-KO	chr17	1742	19397382	19397882	-0.444273	0.950348	-0.0209138
56518	1	TBXT-KO	chr17	1758	19467169	19467669	-0.943381	0.950348	-0.0239324
56543	1	TBXT-KO	chr17	1783	19707493	19707993	-0.866634	0.950348	-0.00790885
56570	1	TBXT-KO	chr17	1810	20184952	20185452	-0.490958	0.950348	-0.0189111
56583	1	TBXT-KO	chr17	1823	20816800	20817300	0.301906	0.950348	0.00475273
56594	1	TBXT-KO	chr17	1834	20997053	20997553	0.170478	0.950348	0.00358949
56613	1	TBXT-KO	chr17	1853	21105469	21105969	-0.0507244	0.950348	-0.00336841
56631	1	TBXT-KO	chr17	1871	21253960	21254460	0.809558	0.950348	0.00536936
56664	1	TBXT-KO	chr17	1904	21457430	21457930	0.796742	0.950348	0.0317385
56729	1	TBXT-KO	chr17	1969	27725877	27726377	1.98742	0.950348	0.0314561
56756	1	TBXT-KO	chr17	1996	28229885	28230385	0.674464	0.950348	0.00813689
56776	1	TBXT-KO	chr17	2016	28405541	28406041	-0.220546	0.950348	-0.0159072
56834	1	TBXT-KO	chr17	2074	28811535	28812035	0.30314	0.950348	0.00527553
56840	1	TBXT-KO	chr17	2080	28872693	28873193	0.104882	0.950348	0.00341082
56846	1	TBXT-KO	chr17	2086	28902179	28902679	0.624189	0.950348	0.0380999
56874	1	TBXT-KO	chr17	2114	29042598	29043098	-0.645765	0.950348	-0.0466308
56941	1	TBXT-KO	chr17	2181	29761318	29761818	0.52233	0.950348	0.0457301
56974	1	TBXT-KO	chr17	2214	30336529	30337029	0.436076	0.950348	0.0108719
56992	1	TBXT-KO	chr17	2232	30600978	30601478	0.0252817	0.950348	0.000807668
57051	1	TBXT-KO	chr17	2291	31457364	31457864	-0.0702304	0.950348	-0.00518503
57162	1	TBXT-KO	chr17	2402	32627083	32627583	-0.718411	0.950348	-0.0280563
57179	1	TBXT-KO	chr17	2419	32960855	32961355	0.222843	0.950348	0.00275017
57190	1	TBXT-KO	chr17	2430	33291698	33292198	-0.170374	0.950348	-0.0081385
57204	1	TBXT-KO	chr17	2444	33732083	33732583	0.898886	0.950348	0.0101038
57209	1	TBXT-KO	chr17	2449	33806309	33806809	-0.1103	0.950348	-0.00236319
57255	1	TBXT-KO	chr17	2495	34443807	34444307	-0.146245	0.950348	-0.00405508
57263	1	TBXT-KO	chr17	2503	34519214	34519714	-0.2232	0.950348	-0.00990362
57352	1	TBXT-KO	chr17	2592	35533236	35533736	-0.32412	0.950348	-0.00512443
57377	1	TBXT-KO	chr17	2617	35953663	35954163	1.05658	0.950348	0.0130498
57403	1	TBXT-KO	chr17	2643	36591548	36592048	0.0631659	0.950348	0.0133878
57424	1	TBXT-KO	chr17	2664	36703726	36704226	-0.117774	0.950348	-0.00973976
57456	1	TBXT-KO	chr17	2696	36899471	36899971	-1.67622	0.950348	-0.0224073
57603	1	TBXT-KO	chr17	2843	38635966	38636466	-0.0804213	0.950348	-0.00421516
57619	1	TBXT-KO	chr17	2859	38706632	38707132	1.11821	0.950348	0.0289336
57638	1	TBXT-KO	chr17	2878	38789171	38789671	0.158127	0.950348	0.022647
57675	1	TBXT-KO	chr17	2915	39012692	39013192	1.08887	0.950348	0.0228322
57730	1	TBXT-KO	chr17	2970	39536381	39536881	-1.4057	0.950348	-0.0163725
57757	1	TBXT-KO	chr17	2997	39636848	39637348	-0.278344	0.950348	-0.0341874
57762	1	TBXT-KO	chr17	3002	39653777	39654277	0.309517	0.950348	0.00817036
57813	1	TBXT-KO	chr17	3053	40019496	40019996	-0.0402364	0.950348	-0.000780078
57824	1	TBXT-KO	chr17	3064	40072790	40073290	-0.956504	0.950348	-0.0276933
57867	1	TBXT-KO	chr17	3107	40330484	40330984	-0.899518	0.950348	-0.00963635
58093	1	TBXT-KO	chr17	3333	42366373	42366873	-0.634804	0.950348	-0.0123862
58115	1	TBXT-KO	chr17	3355	42517454	42517954	0.432408	0.950348	0.0178546
58156	1	TBXT-KO	chr17	3396	42682808	42683308	0.191941	0.950348	0.00814694
58157	1	TBXT-KO	chr17	3397	42683566	42684066	0.382355	0.950348	0.00610216
58172	1	TBXT-KO	chr17	3412	42843307	42843807	0.159008	0.950348	0.00388254
58203	1	TBXT-KO	chr17	3443	43127403	43127903	1.14781	0.950348	0.0198543
58233	1	TBXT-KO	chr17	3473	43458262	43458762	0.136049	0.950348	0.010397
58237	1	TBXT-KO	chr17	3477	43520493	43520993	-0.648356	0.950348	-0.0135306
58294	1	TBXT-KO	chr17	3534	43846177	43846677	-0.0778806	0.950348	-0.00542867
58320	1	TBXT-KO	chr17	3560	44006740	44007240	-0.241212	0.950348	-0.063479
58372	1	TBXT-KO	chr17	3612	44246117	44246617	-0.273933	0.950348	-0.00571014
58377	1	TBXT-KO	chr17	3617	44308297	44308797	0.247588	0.950348	0.0664217
58404	1	TBXT-KO	chr17	3644	44435492	44435992	-1.29144	0.950348	-0.0152439
58412	1	TBXT-KO	chr17	3652	44516076	44516576	0.9119	0.950348	0.010091
58421	1	TBXT-KO	chr17	3661	44547896	44548396	-0.728699	0.950348	-0.00753539
58444	1	TBXT-KO	chr17	3684	44708352	44708852	-0.600482	0.950348	-0.0421029
58525	1	TBXT-KO	chr17	3765	45149100	45149600	-0.135713	0.950348	-0.013332
58565	1	TBXT-KO	chr17	3805	45371610	45372110	-0.184029	0.950348	-0.0239094
58603	1	TBXT-KO	chr17	3843	45784862	45785362	0.595723	0.950348	0.0194607
58644	1	TBXT-KO	chr17	3884	46732654	46733154	-0.0108626	0.950348	-0.000734709
58658	1	TBXT-KO	chr17	3898	46819983	46820483	0.751154	0.950348	0.0269056
58669	1	TBXT-KO	chr17	3909	46850955	46851455	0.154388	0.950348	0.0153159
58671	1	TBXT-KO	chr17	3911	46862905	46863405	-0.0723109	0.950348	-0.00309655
58675	1	TBXT-KO	chr17	3915	46905815	46906315	-0.703489	0.950348	-0.0150705
58702	1	TBXT-KO	chr17	3942	47275913	47276413	1.14497	0.950348	0.00977626
58747	1	TBXT-KO	chr17	3987	47785654	47786154	0.156823	0.950348	0.00227931
58783	1	TBXT-KO	chr17	4023	47953630	47954130	-0.624611	0.950348	-0.00672204
58789	1	TBXT-KO	chr17	4029	47995118	47995618	-0.00497232	0.950348	-0.000128331
58853	1	TBXT-KO	chr17	4093	48570159	48570659	0.0167751	0.950348	0.000158956
58861	1	TBXT-KO	chr17	4101	48610301	48610801	0.0210516	0.950348	0.000536938
58870	1	TBXT-KO	chr17	4110	48633690	48634190	0.324555	0.950348	0.00557615
58874	1	TBXT-KO	chr17	4114	48642790	48643290	-0.481558	0.950348	-0.00498556
58905	1	TBXT-KO	chr17	4145	48908088	48908588	0.152738	0.950348	0.0206756
58916	1	TBXT-KO	chr17	4156	48995171	48995671	0.553994	0.950348	0.035392
58927	1	TBXT-KO	chr17	4167	49016680	49017180	0.928591	0.950348	0.00846927
59008	1	TBXT-KO	chr17	4248	49763175	49763675	-0.464416	0.950348	-0.0307377
59060	1	TBXT-KO	chr17	4300	50064266	50064766	-1.15607	0.950348	-0.0108064
59163	1	TBXT-KO	chr17	4403	50586614	50587114	0.505808	0.950348	0.0351499
59189	1	TBXT-KO	chr17	4429	50723988	50724488	-0.800226	0.950348	-0.00790072
59203	1	TBXT-KO	chr17	4443	50852037	50852537	-0.143641	0.950348	-0.00538453
59349	1	TBXT-KO	chr17	4589	56478784	56479284	-0.147899	0.950348	-0.00200388
59371	1	TBXT-KO	chr17	4611	56833138	56833638	-0.0570589	0.950348	-0.00481302
59373	1	TBXT-KO	chr17	4613	56834562	56835062	-0.119215	0.950348	-0.00578324
59483	1	TBXT-KO	chr17	4723	57918155	57918655	-0.373645	0.950348	-0.00367276
59573	1	TBXT-KO	chr17	4813	58755572	58756072	0.425318	0.950348	0.085154
59584	1	TBXT-KO	chr17	4824	59165840	59166340	-0.0187693	0.950348	-0.000638074
59612	1	TBXT-KO	chr17	4852	59516427	59516927	0.323683	0.950348	0.0167302
59651	1	TBXT-KO	chr17	4891	60151281	60151781	0.925273	0.950348	0.00984494
59654	1	TBXT-KO	chr17	4894	60160764	60161264	-0.0177881	0.950348	-0.000274022
59770	1	TBXT-KO	chr17	5010	62421325	62421825	0.926779	0.950348	0.0230344
59796	1	TBXT-KO	chr17	5036	62693114	62693614	-0.972942	0.950348	-0.056354
59802	1	TBXT-KO	chr17	5042	62717915	62718415	-0.674802	0.950348	-0.0058327
59816	1	TBXT-KO	chr17	5056	62950125	62950625	1.09015	0.950348	0.0146255
59818	1	TBXT-KO	chr17	5058	62966204	62966704	-0.346719	0.950348	-0.0452117
59863	1	TBXT-KO	chr17	5103	63647867	63648367	-0.305225	0.950348	-0.00642988
59869	1	TBXT-KO	chr17	5109	63696485	63696985	-0.731823	0.950348	-0.045429
59870	1	TBXT-KO	chr17	5110	63697836	63698336	0.249867	0.950348	0.00728573
59899	1	TBXT-KO	chr17	5139	63918250	63918750	-1.26773	0.950348	-0.0406184
59907	1	TBXT-KO	chr17	5147	63950835	63951335	1.18756	0.950348	0.0331491
59956	1	TBXT-KO	chr17	5196	64496852	64497352	-0.0454167	0.950348	-0.00722626
59972	1	TBXT-KO	chr17	5212	64774300	64774800	0.187694	0.950348	0.0243498
60028	1	TBXT-KO	chr17	5268	65459918	65460418	0.417782	0.950348	0.00610641
60049	1	TBXT-KO	chr17	5289	65586906	65587406	0.298394	0.950348	0.00722829
60104	1	TBXT-KO	chr17	5344	66829482	66829982	0.344055	0.950348	0.0125713
60146	1	TBXT-KO	chr17	5386	67378660	67379160	0.12221	0.950348	0.0219402
60175	1	TBXT-KO	chr17	5415	67974717	67975217	0.207147	0.950348	0.0461822
60191	1	TBXT-KO	chr17	5431	68101387	68101887	0.135867	0.950348	0.0345435
60206	1	TBXT-KO	chr17	5446	68237406	68237906	-0.717609	0.950348	-0.0378479
60288	1	TBXT-KO	chr17	5528	70089619	70090119	0.470611	0.950348	0.00555925
60337	1	TBXT-KO	chr17	5577	72120686	72121186	-0.315288	0.950348	-0.0334235
60367	1	TBXT-KO	chr17	5607	72591941	72592441	-0.577149	0.950348	-0.0094897
60384	1	TBXT-KO	chr17	5624	72952164	72952664	-0.939585	0.950348	-0.0140125
60391	1	TBXT-KO	chr17	5631	73092482	73092982	0.133075	0.950348	0.0155193
60399	1	TBXT-KO	chr17	5639	73164714	73165214	0.173402	0.950348	0.0240127
60421	1	TBXT-KO	chr17	5661	73311840	73312340	0.0414365	0.950348	0.00953331
60450	1	TBXT-KO	chr17	5690	73492064	73492564	0.406166	0.950348	0.0120629
60460	1	TBXT-KO	chr17	5700	73546971	73547471	-0.964275	0.950348	-0.0266844
60466	1	TBXT-KO	chr17	5706	73569274	73569774	-2.56066	0.950348	-0.0302661
60467	1	TBXT-KO	chr17	5707	73585477	73585977	0.545984	0.950348	0.0130002
60522	1	TBXT-KO	chr17	5762	73956538	73957038	-0.297253	0.950348	-0.0120631
60538	1	TBXT-KO	chr17	5778	74116021	74116521	0.414947	0.950348	0.0239977
60567	1	TBXT-KO	chr17	5807	74271222	74271722	-1.92226	0.950348	-0.0215943
60593	1	TBXT-KO	chr17	5833	74430730	74431230	0.14513	0.950348	0.00970398
60676	1	TBXT-KO	chr17	5916	74957849	74958349	0.655008	0.950348	0.0304391
60697	1	TBXT-KO	chr17	5937	75044346	75044846	1.2966	0.950348	0.037003
60711	1	TBXT-KO	chr17	5951	75091790	75092290	-0.858496	0.950348	-0.00541692
60724	1	TBXT-KO	chr17	5964	75154377	75154877	0.155106	0.950348	0.0518778
60766	1	TBXT-KO	chr17	6006	75457223	75457723	-0.223077	0.950348	-0.0148992
60811	1	TBXT-KO	chr17	6051	75752783	75753283	0.289491	0.950348	0.00486116
60812	1	TBXT-KO	chr17	6052	75753576	75754076	0.397643	0.950348	0.0630007
60815	1	TBXT-KO	chr17	6055	75758621	75759121	1.03582	0.950348	0.0583257
60816	1	TBXT-KO	chr17	6056	75763906	75764406	-1.20974	0.950348	-0.0459664
60924	1	TBXT-KO	chr17	6164	76353015	76353515	0.452884	0.950348	0.0149349
60927	1	TBXT-KO	chr17	6167	76359745	76360245	1.21926	0.950348	0.0163504
60946	1	TBXT-KO	chr17	6186	76440906	76441406	0.540337	0.950348	0.0128185
60951	1	TBXT-KO	chr17	6191	76452486	76452986	0.137562	0.950348	0.0104635
60983	1	TBXT-KO	chr17	6223	76568713	76569213	0.495954	0.950348	0.00449624
60988	1	TBXT-KO	chr17	6228	76586560	76587060	-0.061918	0.950348	-0.00111559
60997	1	TBXT-KO	chr17	6237	76674486	76674986	-0.512971	0.950348	-0.00693836
61063	1	TBXT-KO	chr17	6303	77264156	77264656	-0.172336	0.950348	-0.0053103
61080	1	TBXT-KO	chr17	6320	77328761	77329261	0.459176	0.950348	0.00935008
61094	1	TBXT-KO	chr17	6334	77392361	77392861	0.310112	0.950348	0.0323318
61155	1	TBXT-KO	chr17	6395	77923094	77923594	-0.586478	0.950348	-0.00671653
61169	1	TBXT-KO	chr17	6409	78030954	78031454	0.694896	0.950348	0.0139288
61176	1	TBXT-KO	chr17	6416	78129345	78129845	0.416112	0.950348	0.00765093
61191	1	TBXT-KO	chr17	6431	78176472	78176972	-0.412886	0.950348	-0.0179529
61292	1	TBXT-KO	chr17	6532	78839566	78840066	0.81709	0.950348	0.0200129
61324	1	TBXT-KO	chr17	6564	79020103	79020603	-0.171412	0.950348	-0.00398378
61345	1	TBXT-KO	chr17	6585	79161118	79161618	0.0115357	0.950348	0.000152222
61353	1	TBXT-KO	chr17	6593	79213287	79213787	-1.15029	0.950348	-0.0110172
61428	1	TBXT-KO	chr17	6668	79838515	79839015	0.010058	0.950348	0.000464787
61430	1	TBXT-KO	chr17	6670	79840317	79840817	-0.207604	0.950348	-0.00427874
61444	1	TBXT-KO	chr17	6684	79930665	79931165	-0.335738	0.950348	-0.00692201
61467	1	TBXT-KO	chr17	6707	80036998	80037498	-0.309561	0.950348	-0.0207617
61487	1	TBXT-KO	chr17	6727	80220119	80220619	-0.0164914	0.950348	-0.00303273
61498	1	TBXT-KO	chr17	6738	80270795	80271295	0.169832	0.950348	0.0193838
61525	1	TBXT-KO	chr17	6765	80477953	80478453	0.185561	0.950348	0.00715964
61597	1	TBXT-KO	chr17	6837	81119535	81120035	-0.107677	0.950348	-0.0219471
61609	1	TBXT-KO	chr17	6849	81200716	81201216	0.59708	0.950348	0.0118486
61689	1	TBXT-KO	chr17	6929	81494935	81495435	-0.212784	0.950348	-0.0102372
61706	1	TBXT-KO	chr17	6946	81536423	81536923	-1.23866	0.950348	-0.0167094
61720	1	TBXT-KO	chr17	6960	81655322	81655822	0.850148	0.950348	0.00770886
61741	1	TBXT-KO	chr17	6981	81741631	81742131	-0.208267	0.950348	-0.00310803
61770	1	TBXT-KO	chr17	7010	81885592	81886092	-1.95406	0.950348	-0.0287165
61964	1	TBXT-KO	chr17	7204	83104302	83104802	-0.266499	0.950348	-0.00542391
61979	1	TBXT-KO	chr18	11	322502	323002	0.0705456	0.950348	0.0030822
62038	1	TBXT-KO	chr18	70	2655369	2655869	0.21211	0.950348	0.0539565
62049	1	TBXT-KO	chr18	81	2907347	2907847	1.53115	0.950348	0.012473
62078	1	TBXT-KO	chr18	110	3442889	3443389	1.1877	0.950348	0.00995384
62133	1	TBXT-KO	chr18	165	4144133	4144633	-0.612508	0.950348	-0.0161434
62186	1	TBXT-KO	chr18	218	5543093	5543593	0.0405901	0.950348	0.00629869
62214	1	TBXT-KO	chr18	246	5961449	5961949	-0.151407	0.950348	-0.00335097
62264	1	TBXT-KO	chr18	296	7116149	7116649	-0.181246	0.950348	-0.0040228
62291	1	TBXT-KO	chr18	323	7592249	7592749	0.817057	0.950348	0.0197269
62450	1	TBXT-KO	chr18	482	9877269	9877769	-0.222124	0.950348	-0.00752199
62499	1	TBXT-KO	chr18	531	10661273	10661773	0.223438	0.950348	0.00466832
62507	1	TBXT-KO	chr18	539	10875478	10875978	-0.957315	0.950348	-0.03224
62514	1	TBXT-KO	chr18	546	10957778	10958278	0.778862	0.950348	0.0077231
62535	1	TBXT-KO	chr18	567	11553265	11553765	0.421128	0.950348	0.0104362
62540	1	TBXT-KO	chr18	572	11677716	11678216	-0.840019	0.950348	-0.00765254
62552	1	TBXT-KO	chr18	584	11752368	11752868	0.537313	0.950348	0.0305967
62644	1	TBXT-KO	chr18	676	12659810	12660310	-0.347131	0.950348	-0.00561295
62648	1	TBXT-KO	chr18	680	12765006	12765506	-0.068457	0.950348	-0.000705067
62671	1	TBXT-KO	chr18	703	12990095	12990595	-0.684129	0.950348	-0.0139165
62741	1	TBXT-KO	chr18	773	21112425	21112925	-0.273882	0.950348	-0.00575936
62762	1	TBXT-KO	chr18	794	21500375	21500875	-0.331817	0.950348	-0.00721581
62789	1	TBXT-KO	chr18	821	22009830	22010330	0.0362096	0.950348	0.000335179
62791	1	TBXT-KO	chr18	823	22025633	22026133	0.143646	0.950348	0.00346079
62807	1	TBXT-KO	chr18	839	22164050	22164550	-0.121056	0.950348	-0.00109331
62838	1	TBXT-KO	chr18	870	22490298	22490798	-0.305361	0.950348	-0.00349007
62866	1	TBXT-KO	chr18	898	23134180	23134680	0.224816	0.950348	0.0187787
62870	1	TBXT-KO	chr18	902	23156147	23156647	0.108152	0.950348	0.000850363
62886	1	TBXT-KO	chr18	918	23289886	23290386	0.123541	0.950348	0.00242011
62920	1	TBXT-KO	chr18	952	23779573	23780073	0.202268	0.950348	0.00372354
63034	1	TBXT-KO	chr18	1066	26405364	26405864	1.09416	0.950348	0.0145003
63109	1	TBXT-KO	chr18	1141	28112559	28113059	-0.694484	0.950348	-0.00490303
63170	1	TBXT-KO	chr18	1202	31241924	31242424	0.124455	0.950348	0.0029262
63203	1	TBXT-KO	chr18	1235	31902524	31903024	0.230008	0.950348	0.00248017
63204	1	TBXT-KO	chr18	1236	31942205	31942705	0.634249	0.950348	0.0472382
63232	1	TBXT-KO	chr18	1264	32465186	32465686	0.710345	0.950348	0.00858967
63261	1	TBXT-KO	chr18	1293	33231426	33231926	0.414161	0.950348	0.00776842
63267	1	TBXT-KO	chr18	1299	33440799	33441299	0.646928	0.950348	0.0319487
63357	1	TBXT-KO	chr18	1389	35458126	35458626	-1.24068	0.950348	-0.0118541
63360	1	TBXT-KO	chr18	1392	35488323	35488823	0.092482	0.950348	0.00729448
63366	1	TBXT-KO	chr18	1398	35508888	35509388	0.465923	0.950348	0.0121802
63412	1	TBXT-KO	chr18	1444	36284656	36285156	-0.446994	0.950348	-0.00412039
63472	1	TBXT-KO	chr18	1504	37348342	37348842	0.0926842	0.950348	0.00122319
63493	1	TBXT-KO	chr18	1525	37537835	37538335	0.046993	0.950348	0.00315795
63536	1	TBXT-KO	chr18	1568	39500246	39500746	-0.0566353	0.950348	-0.000567406
63588	1	TBXT-KO	chr18	1620	42635335	42635835	0.641017	0.950348	0.00698008
63620	1	TBXT-KO	chr18	1652	44356353	44356853	-0.516557	0.950348	-0.0112586
63670	1	TBXT-KO	chr18	1702	45571669	45572169	0.0788668	0.950348	0.00217002
63768	1	TBXT-KO	chr18	1800	46518386	46518886	-0.172381	0.950348	-0.00223514
63794	1	TBXT-KO	chr18	1826	47100158	47100658	-0.595759	0.950348	-0.0393255
63799	1	TBXT-KO	chr18	1831	47176139	47176639	-0.483703	0.950348	-0.0495116
63843	1	TBXT-KO	chr18	1875	47997422	47997922	-0.291338	0.950348	-0.00667983
63865	1	TBXT-KO	chr18	1897	48229651	48230151	-1.46418	0.950348	-0.0283898
63880	1	TBXT-KO	chr18	1912	48408619	48409119	0.164906	0.950348	0.00766879
63926	1	TBXT-KO	chr18	1958	48813825	48814325	-0.831832	0.950348	-0.0186984
63929	1	TBXT-KO	chr18	1961	48828499	48828999	1.01568	0.950348	0.0132389
63946	1	TBXT-KO	chr18	1978	48896983	48897483	-0.670236	0.950348	-0.0290707
63965	1	TBXT-KO	chr18	1997	48974798	48975298	0.133197	0.950348	0.00436314
63969	1	TBXT-KO	chr18	2001	48991178	48991678	0.504858	0.950348	0.00602376
64013	1	TBXT-KO	chr18	2045	49726102	49726602	-0.254163	0.950348	-0.0366842
64020	1	TBXT-KO	chr18	2052	49762083	49762583	1.18473	0.950348	0.0117418
64073	1	TBXT-KO	chr18	2105	50405834	50406334	0.825806	0.950348	0.0221274
64080	1	TBXT-KO	chr18	2112	50558984	50559484	0.803795	0.950348	0.0149553
64123	1	TBXT-KO	chr18	2155	51135669	51136169	-0.78164	0.950348	-0.0151738
64135	1	TBXT-KO	chr18	2167	51418057	51418557	-0.412182	0.950348	-0.0210297
64147	1	TBXT-KO	chr18	2179	51603076	51603576	0.293443	0.950348	0.00827652
64166	1	TBXT-KO	chr18	2198	52228135	52228635	-1.329	0.950348	-0.0131192
64198	1	TBXT-KO	chr18	2230	54069716	54070216	0.0126064	0.950348	0.000535616
64212	1	TBXT-KO	chr18	2244	54269821	54270321	-0.0615393	0.950348	-0.00612004
64225	1	TBXT-KO	chr18	2257	54616533	54617033	0.990796	0.950348	0.0293861
64230	1	TBXT-KO	chr18	2262	54917965	54918465	0.092513	0.950348	0.00156311
64238	1	TBXT-KO	chr18	2270	55234569	55235069	0.44792	0.950348	0.00583972
64310	1	TBXT-KO	chr18	2342	57301810	57302310	0.263108	0.950348	0.00464192
64331	1	TBXT-KO	chr18	2363	57542293	57542793	1.24063	0.950348	0.0123542
64380	1	TBXT-KO	chr18	2412	58250511	58251011	0.489221	0.950348	0.016875
64382	1	TBXT-KO	chr18	2414	58277299	58277799	0.428052	0.950348	0.00983333
64401	1	TBXT-KO	chr18	2433	58556260	58556760	0.647214	0.950348	0.0206112
64406	1	TBXT-KO	chr18	2438	58611636	58612136	0.0412718	0.950348	0.00578154
64417	1	TBXT-KO	chr18	2449	58670497	58670997	-0.521371	0.950348	-0.0166316
64435	1	TBXT-KO	chr18	2467	58847625	58848125	-0.0292453	0.950348	-0.00551395
64501	1	TBXT-KO	chr18	2533	59517737	59518237	-0.644317	0.950348	-0.00853621
64519	1	TBXT-KO	chr18	2551	59864120	59864620	0.370376	0.950348	0.0335401
64564	1	TBXT-KO	chr18	2596	61606725	61607225	-0.0851743	0.950348	-0.00963163
64704	1	TBXT-KO	chr18	2736	64683132	64683632	-1.79732	0.950348	-0.0590989
64709	1	TBXT-KO	chr18	2741	65091682	65092182	0.0568841	0.950348	0.000558553
64811	1	TBXT-KO	chr18	2843	69935150	69935650	0.172152	0.950348	0.0149587
64815	1	TBXT-KO	chr18	2847	69985195	69985695	-1.12175	0.950348	-0.0355996
64923	1	TBXT-KO	chr18	2955	74714757	74715257	-0.503384	0.950348	-0.00572802
65026	1	TBXT-KO	chr18	3058	76822621	76823121	-0.0675735	0.950348	-0.0106963
65033	1	TBXT-KO	chr18	3065	76983176	76983676	-0.603218	0.950348	-0.0645645
65068	1	TBXT-KO	chr18	3100	77353329	77353829	-0.784772	0.950348	-0.0218818
65096	1	TBXT-KO	chr18	3128	78640231	78640731	-0.0433799	0.950348	-0.00144808
65117	1	TBXT-KO	chr18	3149	79182009	79182509	0.334359	0.950348	0.00827663
65118	1	TBXT-KO	chr18	3150	79200492	79200992	0.612908	0.950348	0.00966006
65135	1	TBXT-KO	chr18	3167	79506841	79507341	0.215041	0.950348	0.00484223
65173	1	TBXT-KO	chr18	3205	79951452	79951952	0.0409558	0.950348	0.00623078
65233	1	TBXT-KO	chr19	30	474309	474809	-0.419292	0.950348	-0.0039557
65248	1	TBXT-KO	chr19	45	506332	506832	-0.365979	0.950348	-0.0304056
65267	1	TBXT-KO	chr19	64	572235	572735	-0.355625	0.950348	-0.124173
65279	1	TBXT-KO	chr19	76	638893	639393	-1.58617	0.950348	-0.0470196
65312	1	TBXT-KO	chr19	109	797068	797568	-0.164219	0.950348	-0.0658385
65326	1	TBXT-KO	chr19	123	844073	844573	0.871941	0.950348	0.0224072
65329	1	TBXT-KO	chr19	126	860412	860912	0.131403	0.950348	0.00540273
65377	1	TBXT-KO	chr19	174	1020160	1020660	0.039422	0.950348	0.00194125
65429	1	TBXT-KO	chr19	226	1164990	1165490	1.21503	0.950348	0.0128122
65433	1	TBXT-KO	chr19	230	1173292	1173792	0.739576	0.950348	0.0269937
65450	1	TBXT-KO	chr19	247	1226473	1226973	0.986003	0.950348	0.012756
65459	1	TBXT-KO	chr19	256	1244305	1244805	-0.0701765	0.950348	-0.00606576
65499	1	TBXT-KO	chr19	296	1394129	1394629	-0.0159541	0.950348	-0.000242234
65519	1	TBXT-KO	chr19	316	1452590	1453090	0.767261	0.950348	0.00758549
65535	1	TBXT-KO	chr19	332	1490167	1490667	-0.276971	0.950348	-0.0658978
65580	1	TBXT-KO	chr19	377	1748336	1748836	-0.817777	0.950348	-0.0136943
65588	1	TBXT-KO	chr19	385	1768211	1768711	0.2404	0.950348	0.0107902
65604	1	TBXT-KO	chr19	401	1843579	1844079	-0.0917997	0.950348	-0.00122157
65631	1	TBXT-KO	chr19	428	1927784	1928284	-1.80438	0.950348	-0.0303767
65652	1	TBXT-KO	chr19	449	2035562	2036062	0.515796	0.950348	0.0114475
65662	1	TBXT-KO	chr19	459	2060542	2061042	0.0619533	0.950348	0.00291355
65671	1	TBXT-KO	chr19	468	2123683	2124183	-0.903325	0.950348	-0.0127963
65719	1	TBXT-KO	chr19	516	2315873	2316373	-0.167332	0.950348	-0.00589057
65733	1	TBXT-KO	chr19	530	2426491	2426991	0.46085	0.950348	0.017034
65779	1	TBXT-KO	chr19	576	2720733	2721233	0.0266249	0.950348	0.00157009
65820	1	TBXT-KO	chr19	617	3047651	3048151	0.17841	0.950348	0.014404
65821	1	TBXT-KO	chr19	618	3055918	3056418	0.30963	0.950348	0.0144461
65833	1	TBXT-KO	chr19	630	3094500	3095000	-0.0450704	0.950348	-0.00286271
65874	1	TBXT-KO	chr19	671	3359215	3359715	0.766223	0.950348	0.0240306
65877	1	TBXT-KO	chr19	674	3367218	3367718	1.1444	0.950348	0.0282599
65884	1	TBXT-KO	chr19	681	3404493	3404993	0.202013	0.950348	0.00413886
65912	1	TBXT-KO	chr19	709	3500679	3501179	-0.192429	0.950348	-0.0333408
65927	1	TBXT-KO	chr19	724	3573120	3573620	0.0828738	0.950348	0.00439419
65934	1	TBXT-KO	chr19	731	3586648	3587148	1.23319	0.950348	0.0131349
65978	1	TBXT-KO	chr19	775	3870487	3870987	-0.134412	0.950348	-0.00156224
66001	1	TBXT-KO	chr19	798	4034925	4035425	-1.1969	0.950348	-0.013691
66090	1	TBXT-KO	chr19	887	4471817	4472317	-0.149118	0.950348	-0.0708091
66107	1	TBXT-KO	chr19	904	4557546	4558046	1.10592	0.950348	0.0258253
66129	1	TBXT-KO	chr19	926	4627950	4628450	0.00951608	0.950348	8.8598e-05
66147	1	TBXT-KO	chr19	944	4732548	4733048	0.696219	0.950348	0.0295266
66188	1	TBXT-KO	chr19	985	5048199	5048699	-0.231071	0.950348	-0.0285027
66211	1	TBXT-KO	chr19	1008	5159806	5160306	0.274255	0.950348	0.00370881
66227	1	TBXT-KO	chr19	1024	5339501	5340001	0.204053	0.950348	0.0073464
66268	1	TBXT-KO	chr19	1065	5585101	5585601	0.647032	0.950348	0.0133897
66286	1	TBXT-KO	chr19	1083	5692290	5692790	0.841348	0.950348	0.0141663
66303	1	TBXT-KO	chr19	1100	5823438	5823938	0.454841	0.950348	0.00983814
66318	1	TBXT-KO	chr19	1115	5915112	5915612	-0.00757145	0.950348	-7.75848e-05
66373	1	TBXT-KO	chr19	1170	6417652	6418152	0.923228	0.950348	0.0213191
66377	1	TBXT-KO	chr19	1174	6425576	6426076	-0.359009	0.950348	-0.0199589
66444	1	TBXT-KO	chr19	1241	7102214	7102714	0.145787	0.950348	0.00239415
66508	1	TBXT-KO	chr19	1305	7674272	7674772	0.181251	0.950348	0.00698372
66559	1	TBXT-KO	chr19	1356	7943540	7944040	-0.253494	0.950348	-0.107578
66597	1	TBXT-KO	chr19	1394	8268834	8269334	0.575131	0.950348	0.04239
66669	1	TBXT-KO	chr19	1466	9054758	9055258	0.253592	0.950348	0.0106541
66691	1	TBXT-KO	chr19	1488	9697924	9698424	0.0662222	0.950348	0.00266762
66720	1	TBXT-KO	chr19	1517	9930784	9931284	-0.687769	0.950348	-0.0305212
66733	1	TBXT-KO	chr19	1530	10027610	10028110	0.0111469	0.950348	0.00161844
66769	1	TBXT-KO	chr19	1566	10290980	10291480	0.436278	0.950348	0.0152344
66799	1	TBXT-KO	chr19	1596	10430638	10431138	-0.0595442	0.950348	-0.00201601
66925	1	TBXT-KO	chr19	1722	11191303	11191803	1.2637	0.950348	0.0356922
66950	1	TBXT-KO	chr19	1747	11381059	11381559	-0.0767669	0.950348	-0.0253068
66958	1	TBXT-KO	chr19	1755	11420407	11420907	-0.223245	0.950348	-0.00353327
66964	1	TBXT-KO	chr19	1761	11435935	11436435	-0.399912	0.950348	-0.0123694
66994	1	TBXT-KO	chr19	1791	11597135	11597635	-0.133092	0.950348	-0.0390436
67057	1	TBXT-KO	chr19	1854	12400236	12400736	-0.641758	0.950348	-0.0286009
67102	1	TBXT-KO	chr19	1899	12757569	12758069	-0.283524	0.950348	-0.0543643
67109	1	TBXT-KO	chr19	1906	12777501	12778001	-0.505977	0.950348	-0.042434
67110	1	TBXT-KO	chr19	1907	12778214	12778714	-0.488093	0.950348	-0.0192141
67132	1	TBXT-KO	chr19	1929	12835225	12835725	-0.599767	0.950348	-0.0230433
67181	1	TBXT-KO	chr19	1978	13051618	13052118	0.11363	0.950348	0.00908507
67191	1	TBXT-KO	chr19	1988	13089087	13089587	-0.109516	0.950348	-0.00452742
67204	1	TBXT-KO	chr19	2001	13117952	13118452	-0.0128291	0.950348	-0.00276021
67282	1	TBXT-KO	chr19	2079	13839566	13840066	-0.108841	0.950348	-0.00275204
67320	1	TBXT-KO	chr19	2117	13979665	13980165	-0.92461	0.950348	-0.00938048
67332	1	TBXT-KO	chr19	2129	14042951	14043451	-0.0618327	0.950348	-0.00286886
67365	1	TBXT-KO	chr19	2162	14217291	14217791	-0.392898	0.950348	-0.0341451
67409	1	TBXT-KO	chr19	2206	14474715	14475215	-0.689337	0.950348	-0.0121066
67420	1	TBXT-KO	chr19	2217	14528281	14528781	0.141996	0.950348	0.00103795
67424	1	TBXT-KO	chr19	2221	14536933	14537433	-0.00390695	0.950348	-0.00101693
67425	1	TBXT-KO	chr19	2222	14538121	14538621	-1.16029	0.950348	-0.0341985
67462	1	TBXT-KO	chr19	2259	15108162	15108662	0.102687	0.950348	0.00198519
67463	1	TBXT-KO	chr19	2260	15112416	15112916	-0.369021	0.950348	-0.0102871
67493	1	TBXT-KO	chr19	2290	15331643	15332143	-0.515907	0.950348	-0.0359211
67507	1	TBXT-KO	chr19	2304	15452281	15452781	0.0833585	0.950348	0.0162461
67541	1	TBXT-KO	chr19	2338	16247508	16248008	-0.0148533	0.950348	-0.00100372
67616	1	TBXT-KO	chr19	2413	17069155	17069655	-1.02297	0.950348	-0.00985467
67653	1	TBXT-KO	chr19	2450	17288497	17288997	0.32907	0.950348	0.00296079
67659	1	TBXT-KO	chr19	2456	17304868	17305368	0.831864	0.950348	0.0227853
67699	1	TBXT-KO	chr19	2496	17453353	17453853	-0.302034	0.950348	-0.0135265
67813	1	TBXT-KO	chr19	2610	18093367	18093867	0.651081	0.950348	0.0122886
67817	1	TBXT-KO	chr19	2614	18104248	18104748	0.552978	0.950348	0.0668299
67820	1	TBXT-KO	chr19	2617	18112917	18113417	-0.0252542	0.950348	-0.00151322
67843	1	TBXT-KO	chr19	2640	18220753	18221253	-0.198401	0.950348	-0.0471595
67849	1	TBXT-KO	chr19	2646	18231681	18232181	0.446792	0.950348	0.0036307
67886	1	TBXT-KO	chr19	2683	18340293	18340793	-0.144905	0.950348	-0.0162949
67916	1	TBXT-KO	chr19	2713	18437920	18438420	-0.475365	0.950348	-0.0363626
67923	1	TBXT-KO	chr19	2720	18461769	18462269	0.384398	0.950348	0.015816
67931	1	TBXT-KO	chr19	2728	18488762	18489262	-0.950426	0.950348	-0.0205626
67951	1	TBXT-KO	chr19	2748	18589352	18589852	-0.296363	0.950348	-0.0333283
67994	1	TBXT-KO	chr19	2791	18768357	18768857	0.0792857	0.950348	0.00180107
68007	1	TBXT-KO	chr19	2804	18788114	18788614	0.691571	0.950348	0.0139338
68016	1	TBXT-KO	chr19	2813	18847127	18847627	-0.593011	0.950348	-0.0255424
68058	1	TBXT-KO	chr19	2855	19176879	19177379	-0.681091	0.950348	-0.00800155
68075	1	TBXT-KO	chr19	2872	19263089	19263589	0.420568	0.950348	0.00361707
68079	1	TBXT-KO	chr19	2876	19315428	19315928	0.591454	0.950348	0.00910064
68143	1	TBXT-KO	chr19	2940	19746380	19746880	-0.0262566	0.950348	-0.000228232
68170	1	TBXT-KO	chr19	2967	20257774	20258274	-0.0985072	0.950348	-0.000990168
68184	1	TBXT-KO	chr19	2981	20422481	20422981	-0.476632	0.950348	-0.00965598
68282	1	TBXT-KO	chr19	3079	28292772	28293272	1.02744	0.950348	0.0238656
68337	1	TBXT-KO	chr19	3134	29404988	29405488	1.23198	0.950348	0.0315247
68354	1	TBXT-KO	chr19	3151	29627344	29627844	0.0597696	0.950348	0.000707009
68418	1	TBXT-KO	chr19	3215	30556006	30556506	1.58548	0.950348	0.0530968
68508	1	TBXT-KO	chr19	3305	32971843	32972343	-0.0893075	0.950348	-0.0298805
68513	1	TBXT-KO	chr19	3310	33037022	33037522	0.267133	0.950348	0.00280715
68530	1	TBXT-KO	chr19	3327	33177390	33177890	0.271924	0.950348	0.0138655
68543	1	TBXT-KO	chr19	3340	33249187	33249687	0.647612	0.950348	0.00556903
68558	1	TBXT-KO	chr19	3355	33393282	33393782	-0.705549	0.950348	-0.0175169
68572	1	TBXT-KO	chr19	3369	33622475	33622975	-0.251513	0.950348	-0.0105823
68581	1	TBXT-KO	chr19	3378	33777956	33778456	0.0427141	0.950348	0.00507854
68592	1	TBXT-KO	chr19	3389	33819884	33820384	-0.179893	0.950348	-0.0173246
68627	1	TBXT-KO	chr19	3424	34365476	34365976	-0.323492	0.950348	-0.0112674
68671	1	TBXT-KO	chr19	3468	34975048	34975548	-0.0170015	0.950348	-0.000224148
68726	1	TBXT-KO	chr19	3523	35225173	35225673	0.304887	0.950348	0.00367336
68762	1	TBXT-KO	chr19	3559	35585812	35586312	-0.477943	0.950348	-0.0114263
68767	1	TBXT-KO	chr19	3564	35629215	35629715	0.958163	0.950348	0.0381797
68850	1	TBXT-KO	chr19	3647	36009195	36009695	-0.0764278	0.950348	-0.0051986
68851	1	TBXT-KO	chr19	3648	36014122	36014622	-0.144736	0.950348	-0.0440215
68874	1	TBXT-KO	chr19	3671	36245281	36245781	0.0744415	0.950348	0.00655483
68898	1	TBXT-KO	chr19	3695	36838151	36838651	0.0939642	0.950348	0.0107927
68940	1	TBXT-KO	chr19	3737	37906864	37907364	-0.117678	0.950348	-0.0257137
68966	1	TBXT-KO	chr19	3763	38115130	38115630	-0.597766	0.950348	-0.00690629
68986	1	TBXT-KO	chr19	3783	38250740	38251240	-0.447465	0.950348	-0.00992366
69035	1	TBXT-KO	chr19	3832	38478465	38478965	0.399634	0.950348	0.00434764
69054	1	TBXT-KO	chr19	3851	38642135	38642635	-1.0161	0.950348	-0.0118297
69089	1	TBXT-KO	chr19	3886	38847977	38848477	0.501572	0.950348	0.0109352
69108	1	TBXT-KO	chr19	3905	38932736	38933236	0.638664	0.950348	0.0121046
69118	1	TBXT-KO	chr19	3915	38995919	38996419	0.249443	0.950348	0.0113123
69141	1	TBXT-KO	chr19	3938	39187179	39187679	-0.664335	0.950348	-0.0280002
69217	1	TBXT-KO	chr19	4014	39671936	39672436	-0.758419	0.950348	-0.00595363
69257	1	TBXT-KO	chr19	4054	40285292	40285792	0.090832	0.950348	0.0331083
69266	1	TBXT-KO	chr19	4063	40393625	40394125	-1.3974	0.950348	-0.0115595
69289	1	TBXT-KO	chr19	4086	40503213	40503713	0.293635	0.950348	0.00355779
69396	1	TBXT-KO	chr19	4193	41193772	41194272	0.539453	0.950348	0.00957264
69424	1	TBXT-KO	chr19	4221	41351229	41351729	-0.673682	0.950348	-0.0433217
69564	1	TBXT-KO	chr19	4361	42302345	42302845	-0.12713	0.950348	-0.0387198
69602	1	TBXT-KO	chr19	4399	42528146	42528646	-0.510707	0.950348	-0.00609306
69613	1	TBXT-KO	chr19	4410	42606624	42607124	0.638933	0.950348	0.0325137
69615	1	TBXT-KO	chr19	4412	42758575	42759075	0.253361	0.950348	0.0031824
69662	1	TBXT-KO	chr19	4459	43527012	43527512	-0.340447	0.950348	-0.0232845
69666	1	TBXT-KO	chr19	4463	43534441	43534941	-0.537534	0.950348	-0.0139483
69708	1	TBXT-KO	chr19	4505	43798494	43798994	-0.137524	0.950348	-0.00861797
69713	1	TBXT-KO	chr19	4510	43935056	43935556	0.0594	0.950348	0.00529714
69768	1	TBXT-KO	chr19	4565	44758692	44759192	0.329541	0.950348	0.0379421
69811	1	TBXT-KO	chr19	4608	45069071	45069571	-0.994925	0.950348	-0.0286297
69945	1	TBXT-KO	chr19	4742	45642026	45642526	0.459319	0.950348	0.0575668
69974	1	TBXT-KO	chr19	4771	45766323	45766823	0.131569	0.950348	0.00247086
70017	1	TBXT-KO	chr19	4814	45995108	45995608	-0.107676	0.950348	-0.0375052
70038	1	TBXT-KO	chr19	4835	46221850	46222350	2.06138	0.950348	0.0426012
70055	1	TBXT-KO	chr19	4852	46349740	46350240	-0.644271	0.950348	-0.00750794
70056	1	TBXT-KO	chr19	4853	46372830	46373330	-0.0576355	0.950348	-0.00319129
70067	1	TBXT-KO	chr19	4864	46408672	46409172	0.313948	0.950348	0.0029607
70090	1	TBXT-KO	chr19	4887	46530663	46531163	1.42386	0.950348	0.0310098
70100	1	TBXT-KO	chr19	4897	46601674	46602174	-0.701316	0.950348	-0.0109236
70129	1	TBXT-KO	chr19	4926	46714103	46714603	-0.541355	0.950348	-0.0487846
70181	1	TBXT-KO	chr19	4978	47012911	47013411	-0.0917061	0.950348	-0.0072391
70215	1	TBXT-KO	chr19	5012	47228669	47229169	-0.726919	0.950348	-0.0178631
70218	1	TBXT-KO	chr19	5015	47230975	47231475	0.113325	0.950348	0.0134798
70220	1	TBXT-KO	chr19	5017	47240896	47241396	0.0121689	0.950348	0.00128678
70238	1	TBXT-KO	chr19	5035	47351526	47352026	-0.632194	0.950348	-0.0210204
70406	1	TBXT-KO	chr19	5203	48470271	48470771	0.942669	0.950348	0.011681
70425	1	TBXT-KO	chr19	5222	48574613	48575113	-0.214679	0.950348	-0.0105695
70435	1	TBXT-KO	chr19	5232	48617339	48617839	0.83839	0.950348	0.0103878
70468	1	TBXT-KO	chr19	5265	48724774	48725274	-0.366387	0.950348	-0.017346
70488	1	TBXT-KO	chr19	5285	48807389	48807889	-0.479649	0.950348	-0.00304076
70496	1	TBXT-KO	chr19	5293	48832993	48833493	-0.86658	0.950348	-0.0103154
70585	1	TBXT-KO	chr19	5382	49152633	49153133	-0.665968	0.950348	-0.00512809
70589	1	TBXT-KO	chr19	5386	49198808	49199308	-0.347904	0.950348	-0.00799266
70606	1	TBXT-KO	chr19	5403	49340113	49340613	-0.172108	0.950348	-0.00315025
70621	1	TBXT-KO	chr19	5418	49421020	49421520	-0.550773	0.950348	-0.0801238
70632	1	TBXT-KO	chr19	5429	49440805	49441305	-1.01745	0.950348	-0.0255251
70653	1	TBXT-KO	chr19	5450	49488741	49489241	1.39447	0.950348	0.0152913
70727	1	TBXT-KO	chr19	5524	49813397	49813897	-0.0140341	0.950348	-0.00302735
70733	1	TBXT-KO	chr19	5530	49851989	49852489	0.650494	0.950348	0.0139159
70780	1	TBXT-KO	chr19	5577	50162954	50163454	-1.62884	0.950348	-0.0228466
70922	1	TBXT-KO	chr19	5719	51018750	51019250	0.250642	0.950348	0.0060425
70986	1	TBXT-KO	chr19	5783	51681510	51682010	-1.35874	0.950348	-0.0151865
71003	1	TBXT-KO	chr19	5800	51901813	51902313	0.678926	0.950348	0.00753825
71035	1	TBXT-KO	chr19	5832	52296799	52297299	0.464447	0.950348	0.0404035
71077	1	TBXT-KO	chr19	5874	52785496	52785996	-0.687523	0.950348	-0.0077381
71090	1	TBXT-KO	chr19	5887	52905329	52905829	0.587889	0.950348	0.0241678
71099	1	TBXT-KO	chr19	5896	52993528	52994028	-0.0319959	0.950348	-0.00166
71183	1	TBXT-KO	chr19	5980	53870239	53870739	0.103044	0.950348	0.00138516
71233	1	TBXT-KO	chr19	6030	54115406	54115906	-0.141742	0.950348	-0.0247148
71247	1	TBXT-KO	chr19	6044	54171486	54171986	0.987004	0.950348	0.0198283
71248	1	TBXT-KO	chr19	6045	54172391	54172891	-0.227464	0.950348	-0.00792097
71309	1	TBXT-KO	chr19	6106	54943764	54944264	1.38939	0.950348	0.0145212
71315	1	TBXT-KO	chr19	6112	55062329	55062829	0.488551	0.950348	0.0141693
71356	1	TBXT-KO	chr19	6153	55178668	55179168	-0.3957	0.950348	-0.0307013
71378	1	TBXT-KO	chr19	6175	55319707	55320207	0.278442	0.950348	0.0388746
71395	1	TBXT-KO	chr19	6192	55373293	55373793	-0.179923	0.950348	-0.00470578
71409	1	TBXT-KO	chr19	6206	55418107	55418607	-0.0282648	0.950348	-0.000906527
71425	1	TBXT-KO	chr19	6222	55467696	55468196	0.149406	0.950348	0.0110331
71512	1	TBXT-KO	chr19	6309	56314370	56314870	0.331347	0.950348	0.0507452
71566	1	TBXT-KO	chr19	6363	57664776	57665276	-0.220886	0.950348	-0.00399923
71600	1	TBXT-KO	chr19	6397	58009526	58010026	-1.19614	0.950348	-0.0178998
71603	1	TBXT-KO	chr19	6400	58034292	58034792	-0.175034	0.950348	-0.00597261
71628	1	TBXT-KO	chr19	6425	58346806	58347306	-0.607617	0.950348	-0.0242637
71710	1	TBXT-KO	chr2	49	842406	842906	0.00682329	0.950348	9.24725e-05
71730	1	TBXT-KO	chr2	69	1168797	1169297	-0.453603	0.950348	-0.0109934
71773	1	TBXT-KO	chr2	112	1868586	1869086	0.672157	0.950348	0.0214925
71801	1	TBXT-KO	chr2	140	2613295	2613795	0.36011	0.950348	0.0556736
71821	1	TBXT-KO	chr2	160	2935922	2936422	-0.703505	0.950348	-0.00839297
71852	1	TBXT-KO	chr2	191	3533780	3534280	1.50931	0.950348	0.0438899
71854	1	TBXT-KO	chr2	193	3536675	3537175	0.778947	0.950348	0.0346777
71931	1	TBXT-KO	chr2	270	8479260	8479760	-0.833402	0.950348	-0.00960198
71974	1	TBXT-KO	chr2	313	9004788	9005288	-0.152581	0.950348	-0.00520905
71993	1	TBXT-KO	chr2	332	9217114	9217614	1.07409	0.950348	0.0152627
72024	1	TBXT-KO	chr2	363	9737177	9737677	-0.0433551	0.950348	-0.000490404
72056	1	TBXT-KO	chr2	395	10043809	10044309	-0.248532	0.950348	-0.0461657
72060	1	TBXT-KO	chr2	399	10073168	10073668	-1.0326	0.950348	-0.0363109
72084	1	TBXT-KO	chr2	423	10301956	10302456	-0.396964	0.950348	-0.0129242
72184	1	TBXT-KO	chr2	523	11320675	11321175	0.648036	0.950348	0.00646469
72192	1	TBXT-KO	chr2	531	11406948	11407448	-0.387397	0.950348	-0.0043549
72238	1	TBXT-KO	chr2	577	11753718	11754218	-0.233248	0.950348	-0.00725565
72289	1	TBXT-KO	chr2	628	13193031	13193531	0.170421	0.950348	0.00194677
72316	1	TBXT-KO	chr2	655	14944994	14945494	-0.377134	0.950348	-0.00973215
72334	1	TBXT-KO	chr2	673	15261813	15262313	-0.096219	0.950348	-0.00100467
72374	1	TBXT-KO	chr2	713	16013072	16013572	-0.152196	0.950348	-0.00301082
72414	1	TBXT-KO	chr2	753	16665593	16666093	0.0608855	0.950348	0.0049808
72504	1	TBXT-KO	chr2	843	19059058	19059558	0.699622	0.950348	0.040022
72537	1	TBXT-KO	chr2	876	19851061	19851561	0.201756	0.950348	0.00884593
72817	1	TBXT-KO	chr2	1156	24793678	24794178	0.217318	0.950348	0.0144889
72837	1	TBXT-KO	chr2	1176	24919816	24920316	-0.383778	0.950348	-0.0234998
72839	1	TBXT-KO	chr2	1178	24921094	24921594	-0.394537	0.950348	-0.00748361
72854	1	TBXT-KO	chr2	1193	25132207	25132707	-0.220918	0.950348	-0.00486205
72862	1	TBXT-KO	chr2	1201	25193833	25194333	0.930637	0.950348	0.0237362
72874	1	TBXT-KO	chr2	1213	25250595	25251095	-0.0924719	0.950348	-0.00375418
72902	1	TBXT-KO	chr2	1241	25361860	25362360	-0.267188	0.950348	-0.038117
72929	1	TBXT-KO	chr2	1268	25954332	25954832	-0.541774	0.950348	-0.00521538
72930	1	TBXT-KO	chr2	1269	25977759	25978259	0.803973	0.950348	0.00666082
72939	1	TBXT-KO	chr2	1278	26033701	26034201	-0.2123	0.950348	-0.0875506
73009	1	TBXT-KO	chr2	1348	26740723	26741223	-0.29082	0.950348	-0.00605438
73080	1	TBXT-KO	chr2	1419	27301387	27301887	-0.094525	0.950348	-0.00253979
73085	1	TBXT-KO	chr2	1424	27320974	27321474	-0.0186579	0.950348	-0.000862187
73109	1	TBXT-KO	chr2	1448	27582686	27583186	-0.432939	0.950348	-0.0431725
73137	1	TBXT-KO	chr2	1476	28263553	28264053	0.304928	0.950348	0.00386797
73249	1	TBXT-KO	chr2	1588	30232505	30233005	0.218324	0.950348	0.0149346
73318	1	TBXT-KO	chr2	1657	31284269	31284769	-0.742459	0.950348	-0.00840225
73327	1	TBXT-KO	chr2	1666	31539397	31539897	0.746802	0.950348	0.0162645
73359	1	TBXT-KO	chr2	1698	32699125	32699625	0.44211	0.950348	0.0127574
73389	1	TBXT-KO	chr2	1728	33598376	33598876	-0.666275	0.950348	-0.0314002
73404	1	TBXT-KO	chr2	1743	34545305	34545805	-0.0648495	0.950348	-0.00199217
73432	1	TBXT-KO	chr2	1771	35818253	35818753	-0.16893	0.950348	-0.00639101
73482	1	TBXT-KO	chr2	1821	36812120	36812620	-0.670985	0.950348	-0.0154481
73487	1	TBXT-KO	chr2	1826	36966451	36966951	0.230444	0.950348	0.0935056
73672	1	TBXT-KO	chr2	2011	39790275	39790775	0.192637	0.950348	0.00955178
73673	1	TBXT-KO	chr2	2012	39837776	39838276	0.177983	0.950348	0.00539749
73690	1	TBXT-KO	chr2	2029	40844310	40844810	0.0631525	0.950348	0.0020221
73728	1	TBXT-KO	chr2	2067	42030104	42030604	-0.733991	0.950348	-0.036372
73746	1	TBXT-KO	chr2	2085	42089252	42089752	-0.373003	0.950348	-0.018036
73760	1	TBXT-KO	chr2	2099	42184211	42184711	0.654072	0.950348	0.0114786
73764	1	TBXT-KO	chr2	2103	42339178	42339678	0.575948	0.950348	0.0139692
73774	1	TBXT-KO	chr2	2113	42492863	42493363	0.132493	0.950348	0.0114296
73803	1	TBXT-KO	chr2	2142	42794421	42794921	0.482965	0.950348	0.0200869
73829	1	TBXT-KO	chr2	2168	42974995	42975495	0.00575529	0.950348	0.000655794
73908	1	TBXT-KO	chr2	2247	44112992	44113492	0.467717	0.950348	0.00545609
73923	1	TBXT-KO	chr2	2262	44674448	44674948	-0.280834	0.950348	-0.0410776
73931	1	TBXT-KO	chr2	2270	44777476	44777976	0.0814603	0.950348	0.0014792
73964	1	TBXT-KO	chr2	2303	44954985	44955485	0.0404441	0.950348	0.000780376
74030	1	TBXT-KO	chr2	2369	45808307	45808807	-0.578575	0.950348	-0.010915
74034	1	TBXT-KO	chr2	2373	45836263	45836763	0.765342	0.950348	0.0167708
74035	1	TBXT-KO	chr2	2374	45837366	45837866	-0.692707	0.950348	-0.00820072
74060	1	TBXT-KO	chr2	2399	46284722	46285222	-0.20451	0.950348	-0.00202365
74073	1	TBXT-KO	chr2	2412	46490041	46490541	-0.789048	0.950348	-0.00788915
74188	1	TBXT-KO	chr2	2527	47559086	47559586	0.61416	0.950348	0.00658867
74272	1	TBXT-KO	chr2	2611	49044636	49045136	0.643979	0.950348	0.00566124
74287	1	TBXT-KO	chr2	2626	49714433	49714933	-0.228856	0.950348	-0.00314618
74338	1	TBXT-KO	chr2	2677	52456674	52457174	-1.37502	0.950348	-0.0393406
74347	1	TBXT-KO	chr2	2686	53066700	53067200	0.955346	0.950348	0.00808643
74386	1	TBXT-KO	chr2	2725	54377814	54378314	0.727785	0.950348	0.0159813
74434	1	TBXT-KO	chr2	2773	55048838	55049338	-0.222026	0.950348	-0.014363
74444	1	TBXT-KO	chr2	2783	55157333	55157833	-0.499943	0.950348	-0.0114609
74454	1	TBXT-KO	chr2	2793	55269066	55269566	-0.436169	0.950348	-0.0606534
74502	1	TBXT-KO	chr2	2841	56838316	56838816	0.190818	0.950348	0.00454627
74515	1	TBXT-KO	chr2	2854	57828162	57828662	0.928337	0.950348	0.00915874
74548	1	TBXT-KO	chr2	2887	58571163	58571663	-0.655701	0.950348	-0.0324446
74575	1	TBXT-KO	chr2	2914	59887987	59888487	-1.5561	0.950348	-0.0442815
74632	1	TBXT-KO	chr2	2971	60755970	60756470	-0.315928	0.950348	-0.0541063
74647	1	TBXT-KO	chr2	2986	61066325	61066825	-0.577298	0.950348	-0.04276
74662	1	TBXT-KO	chr2	3001	61537112	61537612	-0.182508	0.950348	-0.00602769
74688	1	TBXT-KO	chr2	3027	62144848	62145348	-0.636956	0.950348	-0.015457
74699	1	TBXT-KO	chr2	3038	62304998	62305498	0.122846	0.950348	0.0080302
74705	1	TBXT-KO	chr2	3044	62321375	62321875	0.169223	0.950348	0.00333784
74714	1	TBXT-KO	chr2	3053	62458028	62458528	-0.911338	0.950348	-0.00815166
74806	1	TBXT-KO	chr2	3145	64311837	64312337	-0.570146	0.950348	-0.0125331
74819	1	TBXT-KO	chr2	3158	64453021	64453521	0.547454	0.950348	0.0369992
74847	1	TBXT-KO	chr2	3186	64730416	64730916	-0.381825	0.950348	-0.00603618
74860	1	TBXT-KO	chr2	3199	64873370	64873870	0.0606467	0.950348	0.0034191
74877	1	TBXT-KO	chr2	3216	65044313	65044813	0.489395	0.950348	0.0111346
74901	1	TBXT-KO	chr2	3240	65350702	65351202	0.14156	0.950348	0.00579846
74971	1	TBXT-KO	chr2	3310	66581959	66582459	0.668096	0.950348	0.0118657
74992	1	TBXT-KO	chr2	3331	67333090	67333590	0.601886	0.950348	0.0502686
75044	1	TBXT-KO	chr2	3383	68466206	68466706	-0.734064	0.950348	-0.00704042
75080	1	TBXT-KO	chr2	3419	69025930	69026430	0.323395	0.950348	0.00989681
75098	1	TBXT-KO	chr2	3437	69348698	69349198	1.46272	0.950348	0.0191868
75102	1	TBXT-KO	chr2	3441	69437239	69437739	0.131957	0.950348	0.0327606
75286	1	TBXT-KO	chr2	3625	71130801	71131301	0.199079	0.950348	0.00539721
75290	1	TBXT-KO	chr2	3629	71163400	71163900	-0.300614	0.950348	-0.00870221
75303	1	TBXT-KO	chr2	3642	71417798	71418298	-1.11706	0.950348	-0.00845802
75338	1	TBXT-KO	chr2	3677	71801910	71802410	-0.509929	0.950348	-0.0221279
75385	1	TBXT-KO	chr2	3724	72860370	72860870	-0.835161	0.950348	-0.00920533
75405	1	TBXT-KO	chr2	3744	72924855	72925355	0.175323	0.950348	0.00425971
75406	1	TBXT-KO	chr2	3745	72925511	72926011	-0.872394	0.950348	-0.00709409
75409	1	TBXT-KO	chr2	3748	72951612	72952112	-0.83798	0.950348	-0.0185311
75433	1	TBXT-KO	chr2	3772	73112889	73113389	0.079339	0.950348	0.0140324
75436	1	TBXT-KO	chr2	3775	73175534	73176034	1.38598	0.950348	0.0971306
75468	1	TBXT-KO	chr2	3807	73737180	73737680	-0.02811	0.950348	-0.00367606
75510	1	TBXT-KO	chr2	3849	74227619	74228119	-0.375856	0.950348	-0.00870718
75513	1	TBXT-KO	chr2	3852	74261403	74261903	0.214535	0.950348	0.0207049
75529	1	TBXT-KO	chr2	3868	74440346	74440846	0.30772	0.950348	0.0539265
75573	1	TBXT-KO	chr2	3912	74632201	74632701	-0.550669	0.950348	-0.0217732
75605	1	TBXT-KO	chr2	3944	75057018	75057518	0.428869	0.950348	0.0201509
75607	1	TBXT-KO	chr2	3946	75098717	75099217	-1.00205	0.950348	-0.0254872
75613	1	TBXT-KO	chr2	3952	75175390	75175890	0.679006	0.950348	0.00716389
75647	1	TBXT-KO	chr2	3986	75647307	75647807	-0.0730431	0.950348	-0.0013253
75657	1	TBXT-KO	chr2	3996	76034305	76034805	-0.806039	0.950348	-0.0120863
75680	1	TBXT-KO	chr2	4019	77086451	77086951	0.316306	0.950348	0.0108386
75691	1	TBXT-KO	chr2	4030	77753970	77754470	-0.326956	0.950348	-0.0124311
75696	1	TBXT-KO	chr2	4035	78023277	78023777	0.383295	0.950348	0.0105406
75721	1	TBXT-KO	chr2	4060	79221586	79222086	-0.461489	0.950348	-0.00464731
75724	1	TBXT-KO	chr2	4063	79275766	79276266	0.216461	0.950348	0.00251084
75726	1	TBXT-KO	chr2	4065	79359403	79359903	2.48756	0.950348	0.0341501
75744	1	TBXT-KO	chr2	4083	79903532	79904032	1.73388	0.950348	0.0333658
75770	1	TBXT-KO	chr2	4109	80364450	80364950	1.23735	0.950348	0.0627835
75797	1	TBXT-KO	chr2	4136	82282072	82282572	-0.53463	0.950348	-0.0108662
75820	1	TBXT-KO	chr2	4159	84306273	84306773	-0.568269	0.950348	-0.00677816
75902	1	TBXT-KO	chr2	4241	85327781	85328281	0.260632	0.950348	0.0359437
75933	1	TBXT-KO	chr2	4272	85538838	85539338	-0.157211	0.950348	-0.0402089
75938	1	TBXT-KO	chr2	4277	85552016	85552516	-0.820333	0.950348	-0.0171381
76041	1	TBXT-KO	chr2	4380	88006982	88007482	0.439852	0.950348	0.0105398
76042	1	TBXT-KO	chr2	4381	88015897	88016397	-0.674133	0.950348	-0.0466015
76044	1	TBXT-KO	chr2	4383	88024374	88024874	-0.394987	0.950348	-0.0151687
76050	1	TBXT-KO	chr2	4389	88159816	88160316	-0.455984	0.950348	-0.0104552
76117	1	TBXT-KO	chr2	4456	95018839	95019339	-0.528772	0.950348	-0.00849891
76126	1	TBXT-KO	chr2	4465	95076638	95077138	0.890763	0.950348	0.0825747
76140	1	TBXT-KO	chr2	4479	95206744	95207244	0.298668	0.950348	0.01705
76157	1	TBXT-KO	chr2	4496	95373523	95374023	-0.0828201	0.950348	-0.000852607
76196	1	TBXT-KO	chr2	4535	96251626	96252126	-1.57907	0.950348	-0.0270448
76210	1	TBXT-KO	chr2	4549	96407269	96407769	-0.995938	0.950348	-0.0517047
76211	1	TBXT-KO	chr2	4550	96470501	96471001	-0.292573	0.950348	-0.0215712
76291	1	TBXT-KO	chr2	4630	97645715	97646215	-0.165839	0.950348	-0.030381
76295	1	TBXT-KO	chr2	4634	97663338	97663838	-0.135537	0.950348	-0.0180685
76304	1	TBXT-KO	chr2	4643	97711984	97712484	0.0490914	0.950348	0.000748463
76363	1	TBXT-KO	chr2	4702	98412792	98413292	-0.603683	0.950348	-0.0310833
76399	1	TBXT-KO	chr2	4738	98909400	98909900	-0.2393	0.950348	-0.0247067
76408	1	TBXT-KO	chr2	4747	99154705	99155205	-0.335887	0.950348	-0.0390655
76451	1	TBXT-KO	chr2	4790	100321203	100321703	0.334517	0.950348	0.0241761
76512	1	TBXT-KO	chr2	4851	101434854	101435354	0.04791	0.950348	0.00132312
76558	1	TBXT-KO	chr2	4897	102301847	102302347	-0.86661	0.950348	-0.0259324
76592	1	TBXT-KO	chr2	4931	103161367	103161867	0.832358	0.950348	0.00899154
76623	1	TBXT-KO	chr2	4962	104286761	104287261	0.160716	0.950348	0.00533068
76635	1	TBXT-KO	chr2	4974	104658408	104658908	-0.498001	0.950348	-0.0229398
76662	1	TBXT-KO	chr2	5001	105037218	105037718	-0.333534	0.950348	-0.0225412
76665	1	TBXT-KO	chr2	5004	105042123	105042623	1.09924	0.950348	0.014633
76698	1	TBXT-KO	chr2	5037	105369738	105370238	0.550592	0.950348	0.0287399
76705	1	TBXT-KO	chr2	5044	105545649	105546149	0.170238	0.950348	0.00567296
76760	1	TBXT-KO	chr2	5099	106587305	106587805	-0.167144	0.950348	-0.00715833
76764	1	TBXT-KO	chr2	5103	106756086	106756586	-0.296171	0.950348	-0.00376311
76795	1	TBXT-KO	chr2	5134	108288638	108289138	0.226251	0.950348	0.0122196
76862	1	TBXT-KO	chr2	5201	109332371	109332871	-0.181775	0.950348	-0.00367267
76966	1	TBXT-KO	chr2	5305	112049192	112049692	-0.872437	0.950348	-0.0409513
76967	1	TBXT-KO	chr2	5306	112054263	112054763	0.110335	0.950348	0.0323756
76985	1	TBXT-KO	chr2	5324	112345575	112346075	-0.324986	0.950348	-0.00992428
76989	1	TBXT-KO	chr2	5328	112482596	112483096	0.606646	0.950348	0.0225955
77007	1	TBXT-KO	chr2	5346	112683823	112684323	-0.72874	0.950348	-0.0148063
77014	1	TBXT-KO	chr2	5353	112730731	112731231	-0.167306	0.950348	-0.00224758
77035	1	TBXT-KO	chr2	5374	113158118	113158618	1.03655	0.950348	0.00987752
77049	1	TBXT-KO	chr2	5388	113277323	113277823	-0.560869	0.950348	-0.0280634
77055	1	TBXT-KO	chr2	5394	113324694	113325194	0.150608	0.950348	0.00846247
77106	1	TBXT-KO	chr2	5445	117835865	117836365	0.42345	0.950348	0.0357909
77123	1	TBXT-KO	chr2	5462	118061324	118061824	0.508052	0.950348	0.0144176
77125	1	TBXT-KO	chr2	5464	118088630	118089130	-0.403214	0.950348	-0.0204169
77145	1	TBXT-KO	chr2	5484	118308963	118309463	-1.68426	0.950348	-0.0162215
77227	1	TBXT-KO	chr2	5566	119432845	119433345	-0.304922	0.950348	-0.00846551
77249	1	TBXT-KO	chr2	5588	119721351	119721851	1.18319	0.950348	0.0286021
77276	1	TBXT-KO	chr2	5615	120292152	120292652	0.821749	0.950348	0.0191102
77285	1	TBXT-KO	chr2	5624	120353031	120353531	0.340153	0.950348	0.00412751
77312	1	TBXT-KO	chr2	5651	120586793	120587293	0.251906	0.950348	0.0103421
77377	1	TBXT-KO	chr2	5716	121004913	121005413	0.00301281	0.950348	4.64358e-05
77381	1	TBXT-KO	chr2	5720	121070947	121071447	-0.168434	0.950348	-0.0122607
77382	1	TBXT-KO	chr2	5721	121074912	121075412	0.0905098	0.950348	0.0201584
77402	1	TBXT-KO	chr2	5741	121297410	121297910	-0.0179815	0.950348	-0.000490596
77412	1	TBXT-KO	chr2	5751	121529827	121530327	0.185132	0.950348	0.0155764
77426	1	TBXT-KO	chr2	5765	121718636	121719136	0.927245	0.950348	0.0263341
77435	1	TBXT-KO	chr2	5774	121804899	121805399	-0.039904	0.950348	-0.000851811
77443	1	TBXT-KO	chr2	5782	121972504	121973004	1.17578	0.950348	0.0193712
77457	1	TBXT-KO	chr2	5796	122205669	122206169	0.463446	0.950348	0.00543223
77519	1	TBXT-KO	chr2	5858	126657514	126658014	0.219061	0.950348	0.0230538
77563	1	TBXT-KO	chr2	5902	127106261	127106761	-0.0869989	0.950348	-0.00542122
77589	1	TBXT-KO	chr2	5928	127294451	127294951	-0.520495	0.950348	-0.010512
77675	1	TBXT-KO	chr2	6014	128317226	128317726	0.544737	0.950348	0.0237907
77676	1	TBXT-KO	chr2	6015	128317806	128318306	0.246837	0.950348	0.00643291
77701	1	TBXT-KO	chr2	6040	128537059	128537559	-0.560606	0.950348	-0.0118135
77720	1	TBXT-KO	chr2	6059	128736605	128737105	-0.889763	0.950348	-0.0396516
77818	1	TBXT-KO	chr2	6157	130797883	130798383	0.0445443	0.950348	0.00689014
77819	1	TBXT-KO	chr2	6158	130798788	130799288	-0.154214	0.950348	-0.00495308
77831	1	TBXT-KO	chr2	6170	130920342	130920842	-0.439269	0.950348	-0.0109797
77846	1	TBXT-KO	chr2	6185	131091816	131092316	-0.83413	0.950348	-0.00864891
77963	1	TBXT-KO	chr2	6302	133844190	133844690	0.161714	0.950348	0.00584631
77990	1	TBXT-KO	chr2	6329	134218873	134219373	0.134368	0.950348	0.00151497
78012	1	TBXT-KO	chr2	6351	134722691	134723191	0.0462687	0.950348	0.000562595
78031	1	TBXT-KO	chr2	6370	135299086	135299586	0.116057	0.950348	0.00342186
78065	1	TBXT-KO	chr2	6404	136212717	136213217	0.637487	0.950348	0.0177021
78071	1	TBXT-KO	chr2	6410	136305692	136306192	-0.164995	0.950348	-0.00191998
78103	1	TBXT-KO	chr2	6442	137050931	137051431	-1.42942	0.950348	-0.025928
78106	1	TBXT-KO	chr2	6445	137334657	137335157	0.137765	0.950348	0.00112323
78129	1	TBXT-KO	chr2	6468	138176442	138176942	-0.500561	0.950348	-0.00480583
78155	1	TBXT-KO	chr2	6494	138699445	138699945	0.349377	0.950348	0.0540828
78159	1	TBXT-KO	chr2	6498	138780360	138780860	0.285456	0.950348	0.0134328
78162	1	TBXT-KO	chr2	6501	138823561	138824061	-0.92587	0.950348	-0.0191939
78200	1	TBXT-KO	chr2	6539	141029336	141029836	0.803408	0.950348	0.0237534
78220	1	TBXT-KO	chr2	6559	142165680	142166180	0.688932	0.950348	0.0178112
78256	1	TBXT-KO	chr2	6595	143778972	143779472	0.474387	0.950348	0.0285094
78264	1	TBXT-KO	chr2	6603	143965860	143966360	0.750062	0.950348	0.00754404
78288	1	TBXT-KO	chr2	6627	144510630	144511130	1.17654	0.950348	0.0316605
78301	1	TBXT-KO	chr2	6640	144642221	144642721	1.91984	0.950348	0.0291903
78304	1	TBXT-KO	chr2	6643	144712239	144712739	0.916058	0.950348	0.008225
78340	1	TBXT-KO	chr2	6679	147198845	147199345	-0.92009	0.950348	-0.0516976
78377	1	TBXT-KO	chr2	6716	148534393	148534893	-0.0936929	0.950348	-0.00533559
78393	1	TBXT-KO	chr2	6732	148876656	148877156	0.303976	0.950348	0.0407475
78449	1	TBXT-KO	chr2	6788	150355453	150355953	-0.117526	0.950348	-0.00167944
78458	1	TBXT-KO	chr2	6797	150504266	150504766	-2.31849e-05	0.950348	-2.99123e-07
78556	1	TBXT-KO	chr2	6895	153461470	153461970	0.828937	0.950348	0.012261
78573	1	TBXT-KO	chr2	6912	153971849	153972349	-0.43414	0.950348	-0.00652939
78601	1	TBXT-KO	chr2	6940	155256742	155257242	-0.338123	0.950348	-0.00818195
78602	1	TBXT-KO	chr2	6941	155266510	155267010	-0.266199	0.950348	-0.00579301
78614	1	TBXT-KO	chr2	6953	156083849	156084349	-0.679982	0.950348	-0.0141617
78742	1	TBXT-KO	chr2	7081	158968896	158969396	-0.587331	0.950348	-0.0246938
78778	1	TBXT-KO	chr2	7117	160036734	160037234	1.07896	0.950348	0.0259151
78808	1	TBXT-KO	chr2	7147	160492848	160493348	-0.499663	0.950348	-0.0966281
78828	1	TBXT-KO	chr2	7167	161243345	161243845	0.114405	0.950348	0.00268005
78965	1	TBXT-KO	chr2	7304	165634796	165635296	-0.093654	0.950348	-0.00231262
79051	1	TBXT-KO	chr2	7390	168347984	168348484	-0.038177	0.950348	-0.00132091
79065	1	TBXT-KO	chr2	7404	168661501	168662001	0.111601	0.950348	0.00648494
79090	1	TBXT-KO	chr2	7429	169363586	169364086	1.39049	0.950348	0.0274324
79171	1	TBXT-KO	chr2	7510	170715079	170715579	-0.167456	0.950348	-0.0453678
79176	1	TBXT-KO	chr2	7515	170723500	170724000	0.533178	0.950348	0.00716685
79180	1	TBXT-KO	chr2	7519	170764467	170764967	-1.19186	0.950348	-0.0272656
79190	1	TBXT-KO	chr2	7529	170817857	170818357	-0.177828	0.950348	-0.0115881
79193	1	TBXT-KO	chr2	7532	170820872	170821372	-0.579606	0.950348	-0.013642
79224	1	TBXT-KO	chr2	7563	171217270	171217770	0.568402	0.950348	0.0150967
79263	1	TBXT-KO	chr2	7602	172021501	172022001	0.667377	0.950348	0.0139428
79281	1	TBXT-KO	chr2	7620	172101661	172102161	0.157408	0.950348	0.00471628
79302	1	TBXT-KO	chr2	7641	172379855	172380355	0.070157	0.950348	0.00296177
79326	1	TBXT-KO	chr2	7665	172614176	172614676	1.21316	0.950348	0.0318006
79335	1	TBXT-KO	chr2	7674	172783200	172783700	1.81826	0.950348	0.0249204
79353	1	TBXT-KO	chr2	7692	173076526	173077026	-0.169886	0.950348	-0.00613172
79437	1	TBXT-KO	chr2	7776	174689329	174689829	-0.211735	0.950348	-0.00809501
79518	1	TBXT-KO	chr2	7857	176122982	176123482	0.124793	0.950348	0.00260804
79522	1	TBXT-KO	chr2	7861	176130314	176130814	0.143879	0.950348	0.00399467
79539	1	TBXT-KO	chr2	7878	176269146	176269646	-0.124394	0.950348	-0.016977
79607	1	TBXT-KO	chr2	7946	177593947	177594447	-0.596058	0.950348	-0.00699514
79660	1	TBXT-KO	chr2	7999	178761767	178762267	-1.36046	0.950348	-0.0307683
79661	1	TBXT-KO	chr2	8000	178804691	178805191	-0.855951	0.950348	-0.0235704
79662	1	TBXT-KO	chr2	8001	178830384	178830884	-0.597392	0.950348	-0.00504157
79675	1	TBXT-KO	chr2	8014	179263376	179263876	0.384418	0.950348	0.00823335
79682	1	TBXT-KO	chr2	8021	179443128	179443628	-0.478518	0.950348	-0.021437
79711	1	TBXT-KO	chr2	8050	180323845	180324345	-0.299729	0.950348	-0.00928692
79761	1	TBXT-KO	chr2	8100	181891495	181891995	0.0209558	0.950348	0.00542048
79774	1	TBXT-KO	chr2	8113	182649227	182649727	-0.818683	0.950348	-0.0193102
79784	1	TBXT-KO	chr2	8123	182818919	182819419	1.00922	0.950348	0.0122569
79803	1	TBXT-KO	chr2	8142	183172444	183172944	0.102834	0.950348	0.00214755
79847	1	TBXT-KO	chr2	8186	185629012	185629512	0.954432	0.950348	0.0446707
79864	1	TBXT-KO	chr2	8203	186693723	186694223	0.00666486	0.950348	0.00137614
79904	1	TBXT-KO	chr2	8243	187995472	187995972	-2.20815	0.950348	-0.0248898
79908	1	TBXT-KO	chr2	8247	188034748	188035248	-0.353762	0.950348	-0.0117999
79997	1	TBXT-KO	chr2	8336	190372311	190372811	-0.533346	0.950348	-0.0111715
80006	1	TBXT-KO	chr2	8345	190627708	190628208	0.521846	0.950348	0.0052483
80075	1	TBXT-KO	chr2	8414	192029024	192029524	0.975916	0.950348	0.0200104
80081	1	TBXT-KO	chr2	8420	192250943	192251443	0.189603	0.950348	0.00476495
80083	1	TBXT-KO	chr2	8422	192298642	192299142	0.0185753	0.950348	0.000496699
80138	1	TBXT-KO	chr2	8477	195312639	195313139	1.49667	0.950348	0.0172516
80180	1	TBXT-KO	chr2	8519	196750960	196751460	0.320151	0.950348	0.0145854
80181	1	TBXT-KO	chr2	8520	196798984	196799484	-0.438122	0.950348	-0.0129807
80195	1	TBXT-KO	chr2	8534	197008189	197008689	-0.567114	0.950348	-0.0113279
80237	1	TBXT-KO	chr2	8576	197675509	197676009	-0.231738	0.950348	-0.00469168
80257	1	TBXT-KO	chr2	8596	198285105	198285605	0.762959	0.950348	0.020688
80321	1	TBXT-KO	chr2	8660	199979358	199979858	0.759402	0.950348	0.00547736
80340	1	TBXT-KO	chr2	8679	200308836	200309336	0.807413	0.950348	0.00682845
80368	1	TBXT-KO	chr2	8707	200812215	200812715	0.102767	0.950348	0.012985
80459	1	TBXT-KO	chr2	8798	202019955	202020455	0.12907	0.950348	0.013036
80477	1	TBXT-KO	chr2	8816	202113575	202114075	-0.707844	0.950348	-0.0160683
80490	1	TBXT-KO	chr2	8829	202266362	202266862	0.32903	0.950348	0.0117661
80497	1	TBXT-KO	chr2	8836	202375014	202375514	0.182623	0.950348	0.013829
80506	1	TBXT-KO	chr2	8845	202497014	202497514	0.346924	0.950348	0.01116
80603	1	TBXT-KO	chr2	8942	205188428	205188928	1.03842	0.950348	0.0347372
80643	1	TBXT-KO	chr2	8982	205934359	205934859	0.654247	0.950348	0.00876249
80655	1	TBXT-KO	chr2	8994	206085628	206086128	0.250079	0.950348	0.0258994
80660	1	TBXT-KO	chr2	8999	206164191	206164691	-0.623514	0.950348	-0.00645282
80726	1	TBXT-KO	chr2	9065	207230172	207230672	-0.743513	0.950348	-0.0156844
80752	1	TBXT-KO	chr2	9091	207625784	207626284	0.111699	0.950348	0.00682746
80785	1	TBXT-KO	chr2	9124	207847789	207848289	0.359962	0.950348	0.0179569
80804	1	TBXT-KO	chr2	9143	208143156	208143656	-0.174557	0.950348	-0.0221714
80811	1	TBXT-KO	chr2	9150	208199500	208200000	1.42543	0.950348	0.0143263
80821	1	TBXT-KO	chr2	9160	208359441	208359941	1.03433	0.950348	0.0268762
80834	1	TBXT-KO	chr2	9173	208637932	208638432	-0.159404	0.950348	-0.00433296
80850	1	TBXT-KO	chr2	9189	209138036	209138536	0.375304	0.950348	0.00955321
80887	1	TBXT-KO	chr2	9226	210364918	210365418	0.434509	0.950348	0.0117369
80939	1	TBXT-KO	chr2	9278	212644593	212645093	-1.22155	0.950348	-0.0143284
80974	1	TBXT-KO	chr2	9313	214310296	214310796	-1.47226	0.950348	-0.0328734
80976	1	TBXT-KO	chr2	9315	214410845	214411345	0.603883	0.950348	0.0135557
80989	1	TBXT-KO	chr2	9328	214808530	214809030	0.550544	0.950348	0.0121996
80999	1	TBXT-KO	chr2	9338	215311750	215312250	0.0251436	0.950348	0.00501227
81047	1	TBXT-KO	chr2	9386	216281235	216281735	-0.964243	0.950348	-0.00952458
81060	1	TBXT-KO	chr2	9399	216349352	216349852	-0.178407	0.950348	-0.00710023
81065	1	TBXT-KO	chr2	9404	216408619	216409119	0.412725	0.950348	0.00933061
81181	1	TBXT-KO	chr2	9520	218216322	218216822	-0.0460664	0.950348	-0.000419862
81189	1	TBXT-KO	chr2	9528	218264211	218264711	1.49623	0.950348	0.0224582
81255	1	TBXT-KO	chr2	9594	218882980	218883480	-1.16719	0.950348	-0.0108767
81268	1	TBXT-KO	chr2	9607	218964352	218964852	0.00139279	0.950348	1.45946e-05
81285	1	TBXT-KO	chr2	9624	219001625	219002125	0.215952	0.950348	0.0112529
81308	1	TBXT-KO	chr2	9647	219176182	219176682	-0.856733	0.950348	-0.0420407
81332	1	TBXT-KO	chr2	9671	219289265	219289765	-0.416712	0.950348	-0.00356064
81339	1	TBXT-KO	chr2	9678	219350861	219351361	0.310272	0.950348	0.00752635
81351	1	TBXT-KO	chr2	9690	219416095	219416595	0.0781209	0.950348	0.00150908
81352	1	TBXT-KO	chr2	9691	219419344	219419844	-0.730367	0.950348	-0.00676383
81357	1	TBXT-KO	chr2	9696	219441125	219441625	0.129368	0.950348	0.00357852
81413	1	TBXT-KO	chr2	9752	219597907	219598407	0.110276	0.950348	0.0218849
81423	1	TBXT-KO	chr2	9762	219713050	219713550	0.0478513	0.950348	0.000915733
81454	1	TBXT-KO	chr2	9793	220580069	220580569	-0.673466	0.950348	-0.00664769
81470	1	TBXT-KO	chr2	9809	221478543	221479043	0.579924	0.950348	0.113467
81531	1	TBXT-KO	chr2	9870	222655585	222656085	-0.17356	0.950348	-0.0219975
81539	1	TBXT-KO	chr2	9878	222739925	222740425	1.60311	0.950348	0.0241383
81553	1	TBXT-KO	chr2	9892	222939184	222939684	-0.570313	0.950348	-0.0227238
81566	1	TBXT-KO	chr2	9905	223220152	223220652	0.564255	0.950348	0.00510928
81570	1	TBXT-KO	chr2	9909	223306314	223306814	-0.0947586	0.950348	-0.00465372
81586	1	TBXT-KO	chr2	9925	223837323	223837823	0.083261	0.950348	0.00953216
81592	1	TBXT-KO	chr2	9931	223947588	223948088	-0.621427	0.950348	-0.0143087
81626	1	TBXT-KO	chr2	9965	224357326	224357826	0.728963	0.950348	0.017368
81651	1	TBXT-KO	chr2	9990	225140461	225140961	-0.375671	0.950348	-0.00469424
81686	1	TBXT-KO	chr2	10025	226798447	226798947	-0.223581	0.950348	-0.0149845
81815	1	TBXT-KO	chr2	10154	230459137	230459637	-1.20176	0.950348	-0.0127776
81845	1	TBXT-KO	chr2	10184	230886638	230887138	-0.686547	0.950348	-0.00758966
81876	1	TBXT-KO	chr2	10215	231323207	231323707	-0.325974	0.950348	-0.00384849
81928	1	TBXT-KO	chr2	10267	231611203	231611703	-0.408429	0.950348	-0.0181399
81955	1	TBXT-KO	chr2	10294	231687160	231687660	-0.0963532	0.950348	-0.0132728
81963	1	TBXT-KO	chr2	10302	231710801	231711301	0.184466	0.950348	0.00330158
82021	1	TBXT-KO	chr2	10360	232365499	232365999	-0.189628	0.950348	-0.00873107
82038	1	TBXT-KO	chr2	10377	232444290	232444790	-0.573345	0.950348	-0.0374043
82066	1	TBXT-KO	chr2	10405	232611565	232612065	-0.0584578	0.950348	-0.00185846
82089	1	TBXT-KO	chr2	10428	232927297	232927797	0.765244	0.950348	0.0159384
82103	1	TBXT-KO	chr2	10442	233061545	233062045	0.173663	0.950348	0.00698793
82188	1	TBXT-KO	chr2	10527	234548917	234549417	0.627368	0.950348	0.0188695
82212	1	TBXT-KO	chr2	10551	234863315	234863815	-0.360138	0.950348	-0.00331702
82294	1	TBXT-KO	chr2	10633	236164416	236164916	0.204752	0.950348	0.00890738
82322	1	TBXT-KO	chr2	10661	236565910	236566410	-0.125796	0.950348	-0.0013204
82362	1	TBXT-KO	chr2	10701	237218196	237218696	-1.17804	0.950348	-0.0285009
82364	1	TBXT-KO	chr2	10703	237350987	237351487	1.64513	0.950348	0.0327893
82386	1	TBXT-KO	chr2	10725	237563760	237564260	-0.0800413	0.950348	-0.00225243
82431	1	TBXT-KO	chr2	10770	237902428	237902928	0.795364	0.950348	0.0126458
82443	1	TBXT-KO	chr2	10782	238098368	238098868	0.188259	0.950348	0.0119041
82477	1	TBXT-KO	chr2	10816	238277682	238278182	-1.15322	0.950348	-0.0397593
82542	1	TBXT-KO	chr2	10881	239246350	239246850	0.520755	0.950348	0.0137275
82673	1	TBXT-KO	chr2	11012	240899919	240900419	-0.605628	0.950348	-0.00517183
82706	1	TBXT-KO	chr2	11045	241156893	241157393	0.278779	0.950348	0.00504305
82711	1	TBXT-KO	chr2	11050	241188329	241188829	-0.59666	0.950348	-0.051201
82771	1	TBXT-KO	chr2	11110	241764101	241764601	-1.07889	0.950348	-0.0099518
82775	1	TBXT-KO	chr2	11114	241772011	241772511	0.0996433	0.950348	0.0024437
82843	1	TBXT-KO	chr20	33	372703	373203	-0.436258	0.950348	-0.0104168
82866	1	TBXT-KO	chr20	56	589278	589778	0.112326	0.950348	0.00235792
82872	1	TBXT-KO	chr20	62	642728	643228	0.605383	0.950348	0.013498
82885	1	TBXT-KO	chr20	75	676126	676626	-0.538977	0.950348	-0.00992741
82900	1	TBXT-KO	chr20	90	833345	833845	-0.270433	0.950348	-0.0675425
82919	1	TBXT-KO	chr20	109	956360	956860	-0.339167	0.950348	-0.018726
82997	1	TBXT-KO	chr20	187	1899077	1899577	-1.13082	0.950348	-0.0119678
83031	1	TBXT-KO	chr20	221	2314944	2315444	-0.366805	0.950348	-0.0107482
83060	1	TBXT-KO	chr20	250	2687932	2688432	-0.413365	0.950348	-0.0174876
83062	1	TBXT-KO	chr20	252	2692391	2692891	0.0796086	0.950348	0.00249266
83111	1	TBXT-KO	chr20	301	3092902	3093402	-0.483536	0.950348	-0.0394001
83140	1	TBXT-KO	chr20	330	3406654	3407154	-0.798328	0.950348	-0.0372174
83156	1	TBXT-KO	chr20	346	3672386	3672886	0.601119	0.950348	0.0223926
83180	1	TBXT-KO	chr20	370	3785374	3785874	0.574354	0.950348	0.00925295
83200	1	TBXT-KO	chr20	390	3924813	3925313	0.314117	0.950348	0.00258891
83202	1	TBXT-KO	chr20	392	3926731	3927231	0.201196	0.950348	0.00436935
83242	1	TBXT-KO	chr20	432	4187127	4187627	-1.1815	0.950348	-0.0131286
83246	1	TBXT-KO	chr20	436	4227697	4228197	0.447303	0.950348	0.00494097
83248	1	TBXT-KO	chr20	438	4246301	4246801	-1.45575	0.950348	-0.0137201
83254	1	TBXT-KO	chr20	444	4457527	4458027	-0.297166	0.950348	-0.0039453
83312	1	TBXT-KO	chr20	502	5400137	5400637	0.220703	0.950348	0.00392044
83323	1	TBXT-KO	chr20	513	5610794	5611294	0.274365	0.950348	0.0864061
83334	1	TBXT-KO	chr20	524	5871775	5872275	-0.410065	0.950348	-0.0100147
83358	1	TBXT-KO	chr20	548	6277560	6278060	-0.146653	0.950348	-0.0213823
83364	1	TBXT-KO	chr20	554	6574321	6574821	-1.32334	0.950348	-0.0271246
83383	1	TBXT-KO	chr20	573	6769315	6769815	0.238855	0.950348	0.00451925
83413	1	TBXT-KO	chr20	603	8018963	8019463	0.0434016	0.950348	0.00408651
83505	1	TBXT-KO	chr20	695	10434346	10434846	0.137102	0.950348	0.0196517
83602	1	TBXT-KO	chr20	792	13219589	13220089	-0.682829	0.950348	-0.00569798
83608	1	TBXT-KO	chr20	798	13262030	13262530	-0.204496	0.950348	-0.0049976
83632	1	TBXT-KO	chr20	822	13820148	13820648	0.133504	0.950348	0.00217728
83646	1	TBXT-KO	chr20	836	14220694	14221194	-1.29273	0.950348	-0.0270163
83650	1	TBXT-KO	chr20	840	14334340	14334840	-0.630381	0.950348	-0.0138879
83750	1	TBXT-KO	chr20	940	17533384	17533884	-0.521761	0.950348	-0.0280497
83820	1	TBXT-KO	chr20	1010	18267778	18268278	1.25525	0.950348	0.0133842
83915	1	TBXT-KO	chr20	1105	20593557	20594057	0.742682	0.950348	0.019805
83938	1	TBXT-KO	chr20	1128	21027494	21027994	-0.478666	0.950348	-0.0200342
83998	1	TBXT-KO	chr20	1188	21862505	21863005	0.522173	0.950348	0.013162
84016	1	TBXT-KO	chr20	1206	22574688	22575188	-0.733451	0.950348	-0.0452678
84072	1	TBXT-KO	chr20	1262	23351018	23351518	0.544042	0.950348	0.0245045
84166	1	TBXT-KO	chr20	1356	24768281	24768781	-0.208537	0.950348	-0.00438649
84200	1	TBXT-KO	chr20	1390	25258049	25258549	-0.0482241	0.950348	-0.000464768
84202	1	TBXT-KO	chr20	1392	25295226	25295726	0.76572	0.950348	0.0161959
84217	1	TBXT-KO	chr20	1407	25399032	25399532	0.227905	0.950348	0.00395717
84232	1	TBXT-KO	chr20	1422	25565719	25566219	-0.851836	0.950348	-0.00700573
84235	1	TBXT-KO	chr20	1425	25584136	25584636	-2.11325	0.950348	-0.0228584
84253	1	TBXT-KO	chr20	1443	25975756	25976256	0.862571	0.950348	0.00841034
84289	1	TBXT-KO	chr20	1479	31514179	31514679	0.274185	0.950348	0.0458709
84324	1	TBXT-KO	chr20	1514	31661510	31662010	0.0355944	0.950348	0.00285077
84355	1	TBXT-KO	chr20	1545	31923474	31923974	-0.868979	0.950348	-0.00801617
84415	1	TBXT-KO	chr20	1605	32528361	32528861	0.484821	0.950348	0.0187324
84524	1	TBXT-KO	chr20	1714	33490302	33490802	0.103308	0.950348	0.00944119
84537	1	TBXT-KO	chr20	1727	33673566	33674066	0.193684	0.950348	0.00641197
84543	1	TBXT-KO	chr20	1733	33686334	33686834	-0.037029	0.950348	-0.0133404
84613	1	TBXT-KO	chr20	1803	34536951	34537451	0.118323	0.950348	0.00351443
84630	1	TBXT-KO	chr20	1820	34708916	34709416	0.159048	0.950348	0.0113382
84656	1	TBXT-KO	chr20	1846	35096141	35096641	0.0607836	0.950348	0.00213304
84682	1	TBXT-KO	chr20	1872	35342038	35342538	-1.16791	0.950348	-0.0120172
84687	1	TBXT-KO	chr20	1877	35447142	35447642	0.090569	0.950348	0.00583762
84725	1	TBXT-KO	chr20	1915	35767919	35768419	-0.133509	0.950348	-0.00333905
84742	1	TBXT-KO	chr20	1932	36051354	36051854	0.370229	0.950348	0.00941422
84762	1	TBXT-KO	chr20	1952	36236172	36236672	0.00751275	0.950348	0.000480249
84773	1	TBXT-KO	chr20	1963	36319900	36320400	0.431711	0.950348	0.00657394
84776	1	TBXT-KO	chr20	1966	36344476	36344976	0.275134	0.950348	0.0118139
84815	1	TBXT-KO	chr20	2005	36612631	36613131	0.565783	0.950348	0.0191577
84825	1	TBXT-KO	chr20	2015	36741077	36741577	-0.639745	0.950348	-0.00525236
84835	1	TBXT-KO	chr20	2025	36819599	36820099	-0.333163	0.950348	-0.00727938
84836	1	TBXT-KO	chr20	2026	36821817	36822317	0.0652191	0.950348	0.00331724
84852	1	TBXT-KO	chr20	2042	36919679	36920179	0.211434	0.950348	0.00478772
84936	1	TBXT-KO	chr20	2126	37902097	37902597	-0.392283	0.950348	-0.0163239
84937	1	TBXT-KO	chr20	2127	37902849	37903349	0.304674	0.950348	0.0177891
84978	1	TBXT-KO	chr20	2168	38337590	38338090	-0.423598	0.950348	-0.0309279
85052	1	TBXT-KO	chr20	2242	38893710	38894210	-0.125638	0.950348	-0.0122135
85059	1	TBXT-KO	chr20	2249	39010447	39010947	-0.0443353	0.950348	-0.000664287
85102	1	TBXT-KO	chr20	2292	40304041	40304541	-0.278465	0.950348	-0.0258849
85141	1	TBXT-KO	chr20	2331	41027624	41028124	0.0159613	0.950348	0.000291433
85200	1	TBXT-KO	chr20	2390	42846968	42847468	0.0564116	0.950348	0.00132085
85290	1	TBXT-KO	chr20	2480	44231134	44231634	-0.180794	0.950348	-0.00373495
85311	1	TBXT-KO	chr20	2501	44449136	44449636	-0.989058	0.950348	-0.0222634
85325	1	TBXT-KO	chr20	2515	44609890	44610390	0.25191	0.950348	0.0296227
85370	1	TBXT-KO	chr20	2560	44960246	44960746	-0.328539	0.950348	-0.0786256
85387	1	TBXT-KO	chr20	2577	45290792	45291292	-0.109377	0.950348	-0.00712584
85388	1	TBXT-KO	chr20	2578	45293056	45293556	-0.0106108	0.950348	-0.000768619
85415	1	TBXT-KO	chr20	2605	45449474	45449974	0.508886	0.950348	0.0099566
85431	1	TBXT-KO	chr20	2621	45592509	45593009	0.388101	0.950348	0.00920691
85456	1	TBXT-KO	chr20	2646	45889984	45890484	0.427707	0.950348	0.0327047
85462	1	TBXT-KO	chr20	2652	45933622	45934122	-0.318137	0.950348	-0.0328953
85476	1	TBXT-KO	chr20	2666	45993377	45993877	-0.991466	0.950348	-0.0219152
85506	1	TBXT-KO	chr20	2696	46174442	46174942	0.104384	0.950348	0.0121915
85507	1	TBXT-KO	chr20	2697	46199108	46199608	0.0369342	0.950348	0.00302801
85584	1	TBXT-KO	chr20	2774	46894397	46894897	-0.661681	0.950348	-0.021019
85594	1	TBXT-KO	chr20	2784	46998736	46999236	-0.916393	0.950348	-0.0197172
85604	1	TBXT-KO	chr20	2794	47196298	47196798	-0.224681	0.950348	-0.0117295
85657	1	TBXT-KO	chr20	2847	47804179	47804679	-0.0879636	0.950348	-0.00648021
85724	1	TBXT-KO	chr20	2914	48677093	48677593	-0.448362	0.950348	-0.00479856
85732	1	TBXT-KO	chr20	2922	48769449	48769949	-0.678873	0.950348	-0.0056249
85798	1	TBXT-KO	chr20	2988	49437306	49437806	0.887098	0.950348	0.0209206
85837	1	TBXT-KO	chr20	3027	49812579	49813079	0.321783	0.950348	0.0400286
85877	1	TBXT-KO	chr20	3067	50070227	50070727	-0.625935	0.950348	-0.0084519
85978	1	TBXT-KO	chr20	3168	50731001	50731501	-0.12248	0.950348	-0.0582907
85986	1	TBXT-KO	chr20	3176	50788309	50788809	0.450228	0.950348	0.00508182
86013	1	TBXT-KO	chr20	3203	50987653	50988153	-0.802065	0.950348	-0.0215194
86017	1	TBXT-KO	chr20	3207	50996515	50997015	1.75388	0.950348	0.0223684
86018	1	TBXT-KO	chr20	3208	51015064	51015564	0.415002	0.950348	0.0136478
86037	1	TBXT-KO	chr20	3227	51121682	51122182	0.687017	0.950348	0.0117317
86111	1	TBXT-KO	chr20	3301	51966265	51966765	0.0229882	0.950348	0.000643287
86120	1	TBXT-KO	chr20	3310	52104700	52105200	-0.710969	0.950348	-0.057934
86125	1	TBXT-KO	chr20	3315	52190637	52191137	0.838359	0.950348	0.00721726
86142	1	TBXT-KO	chr20	3332	52972098	52972598	-0.0862994	0.950348	-0.0019346
86160	1	TBXT-KO	chr20	3350	53592484	53592984	0.253458	0.950348	0.00842446
86168	1	TBXT-KO	chr20	3358	53622595	53623095	0.710923	0.950348	0.0171738
86188	1	TBXT-KO	chr20	3378	53869712	53870212	-0.335783	0.950348	-0.00602249
86196	1	TBXT-KO	chr20	3386	53918878	53919378	0.514101	0.950348	0.0384311
86257	1	TBXT-KO	chr20	3447	56690362	56690862	0.691733	0.950348	0.0183108
86265	1	TBXT-KO	chr20	3455	56748364	56748864	-0.0190233	0.950348	-0.00161347
86270	1	TBXT-KO	chr20	3460	56779614	56780114	0.384724	0.950348	0.0172214
86290	1	TBXT-KO	chr20	3480	57013718	57014218	0.845112	0.950348	0.0192985
86293	1	TBXT-KO	chr20	3483	57048193	57048693	0.482803	0.950348	0.0193338
86315	1	TBXT-KO	chr20	3505	57263207	57263707	1.02166	0.950348	0.0104219
86318	1	TBXT-KO	chr20	3508	57265889	57266389	0.106834	0.950348	0.0057944
86353	1	TBXT-KO	chr20	3543	57481351	57481851	-0.752893	0.950348	-0.00768495
86357	1	TBXT-KO	chr20	3547	57499583	57500083	-0.754591	0.950348	-0.00765861
86370	1	TBXT-KO	chr20	3560	57679056	57679556	-0.518558	0.950348	-0.00517605
86374	1	TBXT-KO	chr20	3564	57705935	57706435	0.19224	0.950348	0.00131821
86447	1	TBXT-KO	chr20	3637	58558480	58558980	-0.61101	0.950348	-0.00697081
86458	1	TBXT-KO	chr20	3648	58666693	58667193	-0.863825	0.950348	-0.00725698
86484	1	TBXT-KO	chr20	3674	58870191	58870691	-0.198929	0.950348	-0.00855675
86494	1	TBXT-KO	chr20	3684	58895370	58895870	1.15261	0.950348	0.0179772
86551	1	TBXT-KO	chr20	3741	59835726	59836226	0.922678	0.950348	0.00824265
86609	1	TBXT-KO	chr20	3799	61253190	61253690	-0.508736	0.950348	-0.015759
86619	1	TBXT-KO	chr20	3809	61353398	61353898	-0.37847	0.950348	-0.00482884
86638	1	TBXT-KO	chr20	3828	61530621	61531121	-0.258682	0.950348	-0.00863857
86641	1	TBXT-KO	chr20	3831	61559862	61560362	-0.699049	0.950348	-0.0180003
86760	1	TBXT-KO	chr20	3950	62537880	62538380	0.0409048	0.950348	0.00143442
86765	1	TBXT-KO	chr20	3955	62552571	62553071	-1.82253	0.950348	-0.0386407
86766	1	TBXT-KO	chr20	3956	62571623	62572123	0.460291	0.950348	0.010919
86771	1	TBXT-KO	chr20	3961	62623834	62624334	0.19702	0.950348	0.0163791
86858	1	TBXT-KO	chr20	4048	63027987	63028487	0.282013	0.950348	0.0093111
86871	1	TBXT-KO	chr20	4061	63100902	63101402	-0.42338	0.950348	-0.00511297
86885	1	TBXT-KO	chr20	4075	63179349	63179849	-0.144635	0.950348	-0.00256476
86903	1	TBXT-KO	chr20	4093	63290557	63291057	0.629252	0.950348	0.0130777
86925	1	TBXT-KO	chr20	4115	63417075	63417575	0.610088	0.950348	0.00588233
86937	1	TBXT-KO	chr20	4127	63471516	63472016	0.18415	0.950348	0.0108041
86987	1	TBXT-KO	chr20	4177	63659268	63659768	-0.385423	0.950348	-0.00418613
87021	1	TBXT-KO	chr20	4211	63856125	63856625	0.0406126	0.950348	0.00103681
87037	1	TBXT-KO	chr20	4227	63948993	63949493	0.143764	0.950348	0.0178864
87049	1	TBXT-KO	chr20	4239	63979431	63979931	-0.624447	0.950348	-0.0325072
87079	1	TBXT-KO	chr20	4269	64091713	64092213	2.00115	0.950348	0.0253689
87091	1	TBXT-KO	chr20	4281	64165897	64166397	-0.0938039	0.950348	-0.00117025
87094	1	TBXT-KO	chr20	4284	64176584	64177084	0.298338	0.950348	0.00370518
87232	1	TBXT-KO	chr21	130	21163860	21164360	0.938591	0.950348	0.0111028
87274	1	TBXT-KO	chr21	172	25801464	25801964	0.0127705	0.950348	0.00127266
87310	1	TBXT-KO	chr21	208	26413530	26414030	-0.0154404	0.950348	-0.000363926
87390	1	TBXT-KO	chr21	288	29430515	29431015	2.44628	0.950348	0.0586433
87404	1	TBXT-KO	chr21	302	30083066	30083566	-1.13687	0.950348	-0.0388173
87465	1	TBXT-KO	chr21	363	31714875	31715375	-0.14676	0.950348	-0.00209105
87467	1	TBXT-KO	chr21	365	31731142	31731642	-0.59388	0.950348	-0.0413325
87511	1	TBXT-KO	chr21	409	32499091	32499591	0.924566	0.950348	0.00921714
87517	1	TBXT-KO	chr21	415	32600925	32601425	-0.572035	0.950348	-0.0165609
87548	1	TBXT-KO	chr21	446	33070343	33070843	-0.120213	0.950348	-0.013038
87553	1	TBXT-KO	chr21	451	33076403	33076903	0.232938	0.950348	0.0034227
87559	1	TBXT-KO	chr21	457	33157311	33157811	1.6241	0.950348	0.0269617
87563	1	TBXT-KO	chr21	461	33216758	33217258	0.507807	0.950348	0.00373443
87566	1	TBXT-KO	chr21	464	33234894	33235394	0.237358	0.950348	0.0151781
87619	1	TBXT-KO	chr21	517	33855139	33855639	0.152804	0.950348	0.00346608
87651	1	TBXT-KO	chr21	549	34199445	34199945	0.183142	0.950348	0.00178728
87683	1	TBXT-KO	chr21	581	34796765	34797265	1.57343	0.950348	0.0206761
87744	1	TBXT-KO	chr21	642	36130022	36130522	0.309688	0.950348	0.0062837
87831	1	TBXT-KO	chr21	729	37072424	37072924	-0.325159	0.950348	-0.0178561
87836	1	TBXT-KO	chr21	734	37119896	37120396	0.0846042	0.950348	0.00178455
87881	1	TBXT-KO	chr21	779	37758898	37759398	0.437598	0.950348	0.0149647
87882	1	TBXT-KO	chr21	780	37769567	37770067	0.366278	0.950348	0.00747476
87895	1	TBXT-KO	chr21	793	38207622	38208122	1.03855	0.950348	0.0120746
87979	1	TBXT-KO	chr21	877	39528943	39529443	0.029064	0.950348	0.000344858
87995	1	TBXT-KO	chr21	893	40033356	40033856	0.634348	0.950348	0.00872668
88041	1	TBXT-KO	chr21	939	41369079	41369579	0.232908	0.950348	0.00998934
88078	1	TBXT-KO	chr21	976	41745842	41746342	0.178297	0.950348	0.00162406
88087	1	TBXT-KO	chr21	985	41768060	41768560	-0.669855	0.950348	-0.011976
88095	1	TBXT-KO	chr21	993	41817187	41817687	-0.0404452	0.950348	-0.00120546
88102	1	TBXT-KO	chr21	1000	41926289	41926789	0.415228	0.950348	0.00940266
88174	1	TBXT-KO	chr21	1072	42565966	42566466	-0.420156	0.950348	-0.00520009
88189	1	TBXT-KO	chr21	1087	42674289	42674789	-1.08021	0.950348	-0.0553589
88195	1	TBXT-KO	chr21	1093	42783742	42784242	0.567185	0.950348	0.0234827
88198	1	TBXT-KO	chr21	1096	42800809	42801309	-0.103746	0.950348	-0.00373596
88225	1	TBXT-KO	chr21	1123	42933404	42933904	-2.50006	0.950348	-0.0351607
88254	1	TBXT-KO	chr21	1152	43371126	43371626	-0.78947	0.950348	-0.00783857
88333	1	TBXT-KO	chr21	1231	44330345	44330845	-0.484168	0.950348	-0.00929205
88345	1	TBXT-KO	chr21	1243	44368790	44369290	0.893828	0.950348	0.0234919
88380	1	TBXT-KO	chr21	1278	44636884	44637384	0.372082	0.950348	0.00749706
88381	1	TBXT-KO	chr21	1279	44646480	44646980	-0.254872	0.950348	-0.00566915
88415	1	TBXT-KO	chr21	1313	44800037	44800537	0.676988	0.950348	0.00822143
88420	1	TBXT-KO	chr21	1318	44817496	44817996	-0.087422	0.950348	-0.0168755
88421	1	TBXT-KO	chr21	1319	44818157	44818657	-0.263323	0.950348	-0.028106
88443	1	TBXT-KO	chr21	1341	44986482	44986982	-0.722896	0.950348	-0.00790099
88494	1	TBXT-KO	chr21	1392	45404773	45405273	-0.136729	0.950348	-0.021349
88499	1	TBXT-KO	chr21	1397	45410441	45410941	0.595263	0.950348	0.00624149
88528	1	TBXT-KO	chr21	1426	45642052	45642552	-0.162804	0.950348	-0.00468434
88555	1	TBXT-KO	chr21	1453	45974172	45974672	-0.341243	0.950348	-0.0276537
88604	1	TBXT-KO	chr21	1502	46326267	46326767	-0.0692419	0.950348	-0.00056046
88634	1	TBXT-KO	chr22	12	17158799	17159299	0.190508	0.950348	0.0284663
88662	1	TBXT-KO	chr22	40	17366849	17367349	0.435214	0.950348	0.0185592
88709	1	TBXT-KO	chr22	87	17837357	17837857	-0.216804	0.950348	-0.00328765
88712	1	TBXT-KO	chr22	90	17856981	17857481	-0.719773	0.950348	-0.016147
88726	1	TBXT-KO	chr22	104	17981730	17982230	-0.107827	0.950348	-0.00169583
88825	1	TBXT-KO	chr22	203	19724006	19724506	-0.140774	0.950348	-0.0187502
88971	1	TBXT-KO	chr22	349	20495631	20496131	-0.164924	0.950348	-0.034534
88994	1	TBXT-KO	chr22	372	20784198	20784698	0.614334	0.950348	0.0131627
89023	1	TBXT-KO	chr22	401	21014662	21015162	0.499565	0.950348	0.05153
89045	1	TBXT-KO	chr22	423	21641915	21642415	-0.0313668	0.950348	-0.00783656
89071	1	TBXT-KO	chr22	449	21925819	21926319	0.925162	0.950348	0.0959299
89092	1	TBXT-KO	chr22	470	22156674	22157174	-0.105353	0.950348	-0.00256034
89095	1	TBXT-KO	chr22	473	22195257	22195757	-0.497032	0.950348	-0.0236859
89109	1	TBXT-KO	chr22	487	22559050	22559550	-0.263322	0.950348	-0.0139387
89139	1	TBXT-KO	chr22	517	22926063	22926563	0.675626	0.950348	0.00743542
89182	1	TBXT-KO	chr22	560	23230318	23230818	0.225434	0.950348	0.0143575
89189	1	TBXT-KO	chr22	567	23251748	23252248	1.29521	0.950348	0.0179055
89195	1	TBXT-KO	chr22	573	23290409	23290909	-0.153984	0.950348	-0.00901179
89224	1	TBXT-KO	chr22	602	23533799	23534299	-1.48799	0.950348	-0.0478705
89227	1	TBXT-KO	chr22	605	23537315	23537815	-0.189448	0.950348	-0.00208835
89263	1	TBXT-KO	chr22	641	23838151	23838651	-0.0737715	0.950348	-0.00223945
89273	1	TBXT-KO	chr22	651	23888770	23889270	0.892632	0.950348	0.0210464
89304	1	TBXT-KO	chr22	682	24189597	24190097	0.240918	0.950348	0.0177263
89339	1	TBXT-KO	chr22	717	24555668	24556168	-0.12319	0.950348	-0.0185931
89341	1	TBXT-KO	chr22	719	24592231	24592731	0.278933	0.950348	0.00901994
89382	1	TBXT-KO	chr22	760	24969842	24970342	-0.0589916	0.950348	-0.00233293
89536	1	TBXT-KO	chr22	914	26753066	26753566	0.380969	0.950348	0.0037049
89551	1	TBXT-KO	chr22	929	26922811	26923311	1.12472	0.950348	0.0335097
89634	1	TBXT-KO	chr22	1012	27919094	27919594	-0.199641	0.950348	-0.0570514
89655	1	TBXT-KO	chr22	1033	28679638	28680138	-0.332068	0.950348	-0.0339782
89659	1	TBXT-KO	chr22	1037	28742265	28742765	-0.026472	0.950348	-0.00549078
89710	1	TBXT-KO	chr22	1088	29195507	29196007	-0.171923	0.950348	-0.0017551
89720	1	TBXT-KO	chr22	1098	29259433	29259933	-1.86576	0.950348	-0.0519154
89724	1	TBXT-KO	chr22	1102	29268649	29269149	0.0516663	0.950348	0.0039389
89771	1	TBXT-KO	chr22	1149	29691549	29692049	0.846922	0.950348	0.04686
89794	1	TBXT-KO	chr22	1172	29837326	29837826	0.426179	0.950348	0.00807193
89797	1	TBXT-KO	chr22	1175	29872080	29872580	0.125199	0.950348	0.00415469
89868	1	TBXT-KO	chr22	1246	30591434	30591934	-0.604013	0.950348	-0.0484936
89872	1	TBXT-KO	chr22	1250	30605452	30605952	-0.607139	0.950348	-0.010113
89900	1	TBXT-KO	chr22	1278	30969399	30969899	-0.373854	0.950348	-0.0401373
89910	1	TBXT-KO	chr22	1288	31085378	31085878	0.41666	0.950348	0.0251446
89974	1	TBXT-KO	chr22	1352	31752348	31752848	-0.00853789	0.950348	-0.000191296
89998	1	TBXT-KO	chr22	1376	32106910	32107410	0.241008	0.950348	0.00551297
90011	1	TBXT-KO	chr22	1389	32204061	32204561	-0.698943	0.950348	-0.0313035
90030	1	TBXT-KO	chr22	1408	32528884	32529384	0.126489	0.950348	0.00862533
90126	1	TBXT-KO	chr22	1504	34414744	34415244	-0.0948805	0.950348	-0.00439847
90141	1	TBXT-KO	chr22	1519	35037060	35037560	0.350307	0.950348	0.00350385
90180	1	TBXT-KO	chr22	1558	35467745	35468245	-0.73414	0.950348	-0.00678051
90189	1	TBXT-KO	chr22	1567	35548308	35548808	-0.183082	0.950348	-0.00996503
90288	1	TBXT-KO	chr22	1666	36454983	36455483	0.152022	0.950348	0.0385251
90290	1	TBXT-KO	chr22	1668	36459263	36459763	-0.362022	0.950348	-0.0271929
90310	1	TBXT-KO	chr22	1688	36703296	36703796	0.740495	0.950348	0.0775537
90320	1	TBXT-KO	chr22	1698	36816133	36816633	-1.36246	0.950348	-0.0464612
90349	1	TBXT-KO	chr22	1727	37069269	37069769	1.68372	0.950348	0.0189117
90398	1	TBXT-KO	chr22	1776	37390323	37390823	1.02967	0.950348	0.00997609
90434	1	TBXT-KO	chr22	1812	37563022	37563522	-0.758982	0.950348	-0.00940509
90471	1	TBXT-KO	chr22	1849	37697177	37697677	-0.0156092	0.950348	-0.000904252
90479	1	TBXT-KO	chr22	1857	37751701	37752201	0.632994	0.950348	0.0193559
90503	1	TBXT-KO	chr22	1881	37896170	37896670	-0.514654	0.950348	-0.0122741
90527	1	TBXT-KO	chr22	1905	38052275	38052775	-0.0885909	0.950348	-0.00832616
90557	1	TBXT-KO	chr22	1935	38271967	38272467	0.525612	0.950348	0.0164657
90602	1	TBXT-KO	chr22	1980	38512985	38513485	-0.546283	0.950348	-0.0121212
90622	1	TBXT-KO	chr22	2000	38754382	38754882	-0.574435	0.950348	-0.0256784
90670	1	TBXT-KO	chr22	2048	39051793	39052293	0.216539	0.950348	0.00423408
90686	1	TBXT-KO	chr22	2064	39115984	39116484	-0.662748	0.950348	-0.0153676
90690	1	TBXT-KO	chr22	2068	39144191	39144691	0.375442	0.950348	0.0247419
90722	1	TBXT-KO	chr22	2100	39298038	39298538	-0.345483	0.950348	-0.00467498
90724	1	TBXT-KO	chr22	2102	39300451	39300951	0.0132252	0.950348	0.000277575
90747	1	TBXT-KO	chr22	2125	39400134	39400634	0.248706	0.950348	0.00427002
90783	1	TBXT-KO	chr22	2161	39530672	39531172	-0.18579	0.950348	-0.00674335
90797	1	TBXT-KO	chr22	2175	39559664	39560164	-0.119532	0.950348	-0.00389022
90804	1	TBXT-KO	chr22	2182	39651135	39651635	0.583502	0.950348	0.00618397
90831	1	TBXT-KO	chr22	2209	39995472	39995972	0.379547	0.950348	0.0129072
90861	1	TBXT-KO	chr22	2239	40193848	40194348	-0.224392	0.950348	-0.0104845
90889	1	TBXT-KO	chr22	2267	40684538	40685038	-0.0766388	0.950348	-0.00288293
90890	1	TBXT-KO	chr22	2268	40694074	40694574	-0.444283	0.950348	-0.00417111
90894	1	TBXT-KO	chr22	2272	40714611	40715111	0.0213869	0.950348	0.00052046
90991	1	TBXT-KO	chr22	2369	41763120	41763620	0.373999	0.950348	0.0290117
90998	1	TBXT-KO	chr22	2376	41830062	41830562	0.443417	0.950348	0.00693919
91013	1	TBXT-KO	chr22	2391	41920220	41920720	-0.86246	0.950348	-0.0139754
91017	1	TBXT-KO	chr22	2395	41927645	41928145	1.24916	0.950348	0.0334845
91031	1	TBXT-KO	chr22	2409	41976572	41977072	-0.160147	0.950348	-0.0100462
91053	1	TBXT-KO	chr22	2431	42131443	42131943	0.848117	0.950348	0.0089709
91092	1	TBXT-KO	chr22	2470	42341455	42341955	-0.493645	0.950348	-0.00634552
91099	1	TBXT-KO	chr22	2477	42366289	42366789	0.0755012	0.950348	0.00151773
91134	1	TBXT-KO	chr22	2512	42550004	42550504	0.702082	0.950348	0.0056576
91182	1	TBXT-KO	chr22	2560	42945688	42946188	0.556794	0.950348	0.0135749
91190	1	TBXT-KO	chr22	2568	43014286	43014786	-0.413905	0.950348	-0.0270435
91199	1	TBXT-KO	chr22	2577	43094502	43095002	0.073277	0.950348	0.000813484
91227	1	TBXT-KO	chr22	2605	43273831	43274331	-0.314851	0.950348	-0.0139326
91233	1	TBXT-KO	chr22	2611	43342166	43342666	-0.907925	0.950348	-0.0333982
91330	1	TBXT-KO	chr22	2708	44660901	44661401	-0.123854	0.950348	-0.00492442
91332	1	TBXT-KO	chr22	2710	44669626	44670126	-0.821659	0.950348	-0.0207786
91334	1	TBXT-KO	chr22	2712	44684672	44685172	0.0581838	0.950348	0.00752483
91346	1	TBXT-KO	chr22	2724	44747198	44747698	-0.910825	0.950348	-0.021877
91349	1	TBXT-KO	chr22	2727	44754794	44755294	0.330069	0.950348	0.00385274
91350	1	TBXT-KO	chr22	2728	44755331	44755831	0.648181	0.950348	0.0159414
91354	1	TBXT-KO	chr22	2732	44807179	44807679	0.357947	0.950348	0.00832565
91365	1	TBXT-KO	chr22	2743	44941059	44941559	0.765455	0.950348	0.0175992
91409	1	TBXT-KO	chr22	2787	45209150	45209650	0.081624	0.950348	0.00357796
91425	1	TBXT-KO	chr22	2803	45298822	45299322	-0.631929	0.950348	-0.0147967
91463	1	TBXT-KO	chr22	2841	45632626	45633126	0.170866	0.950348	0.00187655
91467	1	TBXT-KO	chr22	2845	45670937	45671437	-0.360296	0.950348	-0.00762433
91488	1	TBXT-KO	chr22	2866	45892092	45892592	-1.70546	0.950348	-0.0249127
91594	1	TBXT-KO	chr22	2972	46683532	46684032	0.688736	0.950348	0.00616316
91635	1	TBXT-KO	chr22	3013	47155891	47156391	-0.0156806	0.950348	-0.000174562
91709	1	TBXT-KO	chr22	3087	48632577	48633077	-0.369527	0.950348	-0.00368954
91734	1	TBXT-KO	chr22	3112	49267793	49268293	0.505573	0.950348	0.0046864
91745	1	TBXT-KO	chr22	3123	49482049	49482549	-0.672192	0.950348	-0.0121437
91783	1	TBXT-KO	chr22	3161	49930823	49931323	-0.257538	0.950348	-0.00326771
91839	1	TBXT-KO	chr22	3217	50206582	50207082	1.07803	0.950348	0.0328156
91863	1	TBXT-KO	chr22	3241	50299689	50300189	0.491088	0.950348	0.0189001
91953	1	TBXT-KO	chr3	11	3584065	3584565	0.874443	0.950348	0.0103327
91955	1	TBXT-KO	chr3	13	3625387	3625887	0.256947	0.950348	0.0115882
92006	1	TBXT-KO	chr3	64	4979221	4979721	-0.113245	0.950348	-0.0121556
92026	1	TBXT-KO	chr3	84	5186501	5187001	-0.250062	0.950348	-0.00453002
92044	1	TBXT-KO	chr3	102	7144634	7145134	0.498846	0.950348	0.0133533
92047	1	TBXT-KO	chr3	105	7439266	7439766	-0.266911	0.950348	-0.00676332
92053	1	TBXT-KO	chr3	111	7725403	7725903	0.309788	0.950348	0.00650688
92094	1	TBXT-KO	chr3	152	8679531	8680031	-0.342373	0.950348	-0.00311967
92123	1	TBXT-KO	chr3	181	9111336	9111836	-0.525606	0.950348	-0.0132298
92176	1	TBXT-KO	chr3	234	9792258	9792758	0.193539	0.950348	0.0469335
92204	1	TBXT-KO	chr3	262	9987300	9987800	-0.251824	0.950348	-0.0140137
92212	1	TBXT-KO	chr3	270	10115399	10115899	0.283007	0.950348	0.0350316
92268	1	TBXT-KO	chr3	326	10783325	10783825	1.6214	0.950348	0.0231189
92329	1	TBXT-KO	chr3	387	11689683	11690183	1.63925	0.950348	0.0150941
92353	1	TBXT-KO	chr3	411	12060465	12060965	-0.756207	0.950348	-0.00665316
92378	1	TBXT-KO	chr3	436	12662899	12663399	-0.114968	0.950348	-0.00333475
92389	1	TBXT-KO	chr3	447	12746575	12747075	0.388354	0.950348	0.0105588
92432	1	TBXT-KO	chr3	490	13011485	13011985	-1.23257	0.950348	-0.0372079
92519	1	TBXT-KO	chr3	577	13599489	13599989	0.760354	0.950348	0.0199235
92541	1	TBXT-KO	chr3	599	13885359	13885859	0.0948445	0.950348	0.00184735
92594	1	TBXT-KO	chr3	652	14431530	14432030	-0.797691	0.950348	-0.0259407
92597	1	TBXT-KO	chr3	655	14441208	14441708	-0.0618258	0.950348	-0.000546397
92641	1	TBXT-KO	chr3	699	14829693	14830193	1.11925	0.950348	0.0180005
92658	1	TBXT-KO	chr3	716	14979978	14980478	-0.5122	0.950348	-0.00453976
92670	1	TBXT-KO	chr3	728	15118547	15119047	0.191982	0.950348	0.00941512
92678	1	TBXT-KO	chr3	736	15305447	15305947	0.26105	0.950348	0.0110413
92732	1	TBXT-KO	chr3	790	16513435	16513935	-0.110969	0.950348	-0.00603741
92742	1	TBXT-KO	chr3	800	16723935	16724435	-0.0805881	0.950348	-0.0038279
92756	1	TBXT-KO	chr3	814	16992210	16992710	0.574642	0.950348	0.0134669
92796	1	TBXT-KO	chr3	854	18379570	18380070	-0.866093	0.950348	-0.0179352
92799	1	TBXT-KO	chr3	857	18423266	18423766	0.751282	0.950348	0.0218508
92862	1	TBXT-KO	chr3	920	20511765	20512265	-0.241313	0.950348	-0.012988
92891	1	TBXT-KO	chr3	949	21696004	21696504	-0.023788	0.950348	-0.000367334
92935	1	TBXT-KO	chr3	993	23279438	23279938	-1.26263	0.950348	-0.0114503
92938	1	TBXT-KO	chr3	996	23435874	23436374	-0.00502791	0.950348	-4.44408e-05
92958	1	TBXT-KO	chr3	1016	23826263	23826763	-0.107374	0.950348	-0.00307464
92960	1	TBXT-KO	chr3	1018	23875703	23876203	-1.24773	0.950348	-0.0125107
93011	1	TBXT-KO	chr3	1069	25454526	25455026	1.23819	0.950348	0.0148235
93054	1	TBXT-KO	chr3	1112	27051495	27051995	-0.75926	0.950348	-0.00743788
93062	1	TBXT-KO	chr3	1120	27470451	27470951	0.313209	0.950348	0.00615796
93093	1	TBXT-KO	chr3	1151	27729690	27730190	0.577459	0.950348	0.0232221
93169	1	TBXT-KO	chr3	1227	30669335	30669835	-0.17354	0.950348	-0.00217286
93185	1	TBXT-KO	chr3	1243	31009932	31010432	0.525133	0.950348	0.0169115
93259	1	TBXT-KO	chr3	1317	32240037	32240537	0.538123	0.950348	0.0110385
93283	1	TBXT-KO	chr3	1341	32502597	32503097	0.0333729	0.950348	0.00300065
93291	1	TBXT-KO	chr3	1349	32633478	32633978	2.0392	0.950348	0.031106
93337	1	TBXT-KO	chr3	1395	32930086	32930586	0.82859	0.950348	0.0109772
93354	1	TBXT-KO	chr3	1412	33218635	33219135	0.0174492	0.950348	0.00222757
93416	1	TBXT-KO	chr3	1474	34351748	34352248	-0.570909	0.950348	-0.0144614
93421	1	TBXT-KO	chr3	1479	34568707	34569207	0.17386	0.950348	0.00196583
93427	1	TBXT-KO	chr3	1485	34782748	34783248	-0.394178	0.950348	-0.00347191
93432	1	TBXT-KO	chr3	1490	35070705	35071205	-0.00560205	0.950348	-7.50578e-05
93465	1	TBXT-KO	chr3	1523	36814707	36815207	-0.58672	0.950348	-0.00654958
93505	1	TBXT-KO	chr3	1563	37504506	37505006	-0.0286047	0.950348	-0.00174433
93512	1	TBXT-KO	chr3	1570	37700771	37701271	0.896877	0.950348	0.0108466
93654	1	TBXT-KO	chr3	1712	39180687	39181187	-0.252652	0.950348	-0.0436665
93659	1	TBXT-KO	chr3	1717	39234685	39235185	-0.316401	0.950348	-0.00566205
93667	1	TBXT-KO	chr3	1725	39414310	39414810	0.076029	0.950348	0.00156154
93715	1	TBXT-KO	chr3	1773	40505660	40506160	-0.0665944	0.950348	-0.00515175
93724	1	TBXT-KO	chr3	1782	40713663	40714163	0.218747	0.950348	0.00581549
93746	1	TBXT-KO	chr3	1804	41101174	41101674	0.43008	0.950348	0.0100376
93763	1	TBXT-KO	chr3	1821	41363940	41364440	-0.0249571	0.950348	-0.000545309
93766	1	TBXT-KO	chr3	1824	41419327	41419827	-0.266078	0.950348	-0.00298585
93769	1	TBXT-KO	chr3	1827	41695749	41696249	1.00658	0.950348	0.0264049
93824	1	TBXT-KO	chr3	1882	42526522	42527022	-0.936035	0.950348	-0.0148314
93830	1	TBXT-KO	chr3	1888	42590538	42591038	0.0591726	0.950348	0.0174508
93875	1	TBXT-KO	chr3	1933	42984676	42985176	1.05783	0.950348	0.0295378
93893	1	TBXT-KO	chr3	1951	43371430	43371930	0.166549	0.950348	0.00318355
93922	1	TBXT-KO	chr3	1980	43894060	43894560	-0.144918	0.950348	-0.0136441
93951	1	TBXT-KO	chr3	2009	44477423	44477923	0.0719143	0.950348	0.00672583
94008	1	TBXT-KO	chr3	2066	45313239	45313739	-0.517568	0.950348	-0.00885268
94015	1	TBXT-KO	chr3	2073	45426122	45426622	-0.585857	0.950348	-0.0136227
94115	1	TBXT-KO	chr3	2173	46824267	46824767	0.716563	0.950348	0.0123894
94197	1	TBXT-KO	chr3	2255	47802169	47802669	0.68487	0.950348	0.0280563
94204	1	TBXT-KO	chr3	2262	47849954	47850454	-0.464392	0.950348	-0.00783063
94218	1	TBXT-KO	chr3	2276	48187712	48188212	-0.357474	0.950348	-0.0256929
94237	1	TBXT-KO	chr3	2295	48429857	48430357	0.222192	0.950348	0.0281001
94285	1	TBXT-KO	chr3	2343	48739839	48740339	-0.229652	0.950348	-0.0191384
94314	1	TBXT-KO	chr3	2372	49022089	49022589	-0.040374	0.950348	-0.00568305
94456	1	TBXT-KO	chr3	2514	50246095	50246595	0.414009	0.950348	0.097459
94466	1	TBXT-KO	chr3	2524	50274200	50274700	-0.67916	0.950348	-0.0335165
94468	1	TBXT-KO	chr3	2526	50291518	50292018	0.345642	0.950348	0.0244232
94496	1	TBXT-KO	chr3	2554	50364331	50364831	0.208804	0.950348	0.0090338
94503	1	TBXT-KO	chr3	2561	50405198	50405698	0.414132	0.950348	0.0089328
94518	1	TBXT-KO	chr3	2576	50481879	50482379	0.121368	0.950348	0.001886
94520	1	TBXT-KO	chr3	2578	50493668	50494168	-0.173565	0.950348	-0.00163135
94639	1	TBXT-KO	chr3	2697	51983187	51983687	0.0743274	0.950348	0.0125281
94708	1	TBXT-KO	chr3	2766	52428459	52428959	-0.33248	0.950348	-0.00846326
94723	1	TBXT-KO	chr3	2781	52506196	52506696	-1.22907	0.950348	-0.0119936
94726	1	TBXT-KO	chr3	2784	52532338	52532838	-0.525031	0.950348	-0.00950887
94781	1	TBXT-KO	chr3	2839	53171667	53172167	0.226404	0.950348	0.0131563
94799	1	TBXT-KO	chr3	2857	53269976	53270476	0.166435	0.950348	0.0233773
94844	1	TBXT-KO	chr3	2902	54079740	54080240	0.517153	0.950348	0.012152
94852	1	TBXT-KO	chr3	2910	54163647	54164147	-0.168648	0.950348	-0.00459829
94857	1	TBXT-KO	chr3	2915	54206868	54207368	-0.0155957	0.950348	-0.00014993
94931	1	TBXT-KO	chr3	2989	55716769	55717269	0.402312	0.950348	0.00314274
94938	1	TBXT-KO	chr3	2996	55804383	55804883	1.0409	0.950348	0.00827207
94944	1	TBXT-KO	chr3	3002	56055537	56056037	0.45561	0.950348	0.0127017
95032	1	TBXT-KO	chr3	3090	57596335	57596835	-0.35301	0.950348	-0.0134367
95076	1	TBXT-KO	chr3	3134	58177606	58178106	0.20565	0.950348	0.0223536
95089	1	TBXT-KO	chr3	3147	58305973	58306473	0.10712	0.950348	0.0218752
95104	1	TBXT-KO	chr3	3162	58434953	58435453	0.508333	0.950348	0.0278063
95169	1	TBXT-KO	chr3	3227	59575344	59575844	-0.139791	0.950348	-0.00262286
95231	1	TBXT-KO	chr3	3289	61762037	61762537	-0.0134624	0.950348	-0.000143433
95264	1	TBXT-KO	chr3	3322	62373245	62373745	-2.00102	0.950348	-0.0236714
95272	1	TBXT-KO	chr3	3330	62554243	62554743	-0.841831	0.950348	-0.00913009
95304	1	TBXT-KO	chr3	3362	63130580	63131080	0.588335	0.950348	0.0140166
95337	1	TBXT-KO	chr3	3395	63847996	63848496	0.273665	0.950348	0.0111248
95346	1	TBXT-KO	chr3	3404	63912118	63912618	0.297068	0.950348	0.0372311
95353	1	TBXT-KO	chr3	3411	63961747	63962247	0.422843	0.950348	0.0102199
95357	1	TBXT-KO	chr3	3415	63970544	63971044	-0.231912	0.950348	-0.00814203
95372	1	TBXT-KO	chr3	3430	64166681	64167181	1.24345	0.950348	0.0100562
95394	1	TBXT-KO	chr3	3452	64555389	64555889	-0.418348	0.950348	-0.00475999
95419	1	TBXT-KO	chr3	3477	64944995	64945495	0.180908	0.950348	0.00181799
95423	1	TBXT-KO	chr3	3481	65052092	65052592	0.461754	0.950348	0.00548446
95453	1	TBXT-KO	chr3	3511	65854070	65854570	-0.210364	0.950348	-0.00202865
95493	1	TBXT-KO	chr3	3551	66438875	66439375	-1.13941	0.950348	-0.011497
95504	1	TBXT-KO	chr3	3562	66483626	66484126	-0.264729	0.950348	-0.004576
95511	1	TBXT-KO	chr3	3569	66501547	66502047	0.600232	0.950348	0.0224546
95525	1	TBXT-KO	chr3	3583	66818183	66818683	0.0986061	0.950348	0.00493055
95559	1	TBXT-KO	chr3	3617	67703346	67703846	-0.481723	0.950348	-0.0030582
95612	1	TBXT-KO	chr3	3670	69541871	69542371	-0.321634	0.950348	-0.0184095
95632	1	TBXT-KO	chr3	3690	70840305	70840805	-0.552319	0.950348	-0.0280081
95721	1	TBXT-KO	chr3	3779	72144679	72145179	-0.653391	0.950348	-0.00724789
95741	1	TBXT-KO	chr3	3799	72421421	72421921	-0.21526	0.950348	-0.00528897
95765	1	TBXT-KO	chr3	3823	72767856	72768356	0.44717	0.950348	0.0132035
95777	1	TBXT-KO	chr3	3835	72953589	72954089	0.170719	0.950348	0.00417641
95784	1	TBXT-KO	chr3	3842	73037846	73038346	0.644268	0.950348	0.0233658
95810	1	TBXT-KO	chr3	3868	73571493	73571993	0.931401	0.950348	0.0311489
95817	1	TBXT-KO	chr3	3875	73726923	73727423	-0.562671	0.950348	-0.00570506
95822	1	TBXT-KO	chr3	3880	73851602	73852102	1.11738	0.950348	0.0166614
95838	1	TBXT-KO	chr3	3896	75192310	75192810	1.16007	0.950348	0.0114173
95849	1	TBXT-KO	chr3	3907	75435651	75436151	-0.117245	0.950348	-0.0422044
95856	1	TBXT-KO	chr3	3914	75552029	75552529	1.67446	0.950348	0.0183995
95916	1	TBXT-KO	chr3	3974	78645695	78646195	-0.280585	0.950348	-0.00613606
95950	1	TBXT-KO	chr3	4008	79937431	79937931	0.322089	0.950348	0.00885979
95960	1	TBXT-KO	chr3	4018	80722170	80722670	0.926153	0.950348	0.0203265
95980	1	TBXT-KO	chr3	4038	82005202	82005702	0.202963	0.950348	0.00512151
96021	1	TBXT-KO	chr3	4079	85801871	85802371	-0.012039	0.950348	-0.000349499
96025	1	TBXT-KO	chr3	4083	85890093	85890593	-0.0923909	0.950348	-0.00550486
96042	1	TBXT-KO	chr3	4100	87120815	87121315	-0.334017	0.950348	-0.00299083
96048	1	TBXT-KO	chr3	4106	87227657	87228157	1.24535	0.950348	0.0785983
96076	1	TBXT-KO	chr3	4134	88963024	88963524	-0.673813	0.950348	-0.0068983
96090	1	TBXT-KO	chr3	4148	89851959	89852459	0.185571	0.950348	0.00426064
96113	1	TBXT-KO	chr3	4171	94250927	94251427	0.331823	0.950348	0.00812868
96148	1	TBXT-KO	chr3	4206	97269059	97269559	1.31464	0.950348	0.035297
96181	1	TBXT-KO	chr3	4239	98376741	98377241	0.88881	0.950348	0.0230839
96206	1	TBXT-KO	chr3	4264	98986014	98986514	-1.39	0.950348	-0.0296659
96282	1	TBXT-KO	chr3	4340	100922099	100922599	0.191231	0.950348	0.00239116
96291	1	TBXT-KO	chr3	4349	101300055	101300555	0.389792	0.950348	0.0159876
96303	1	TBXT-KO	chr3	4361	101562325	101562825	0.0101265	0.950348	0.000370893
96317	1	TBXT-KO	chr3	4375	101803094	101803594	-0.678614	0.950348	-0.00497561
96323	1	TBXT-KO	chr3	4381	101866083	101866583	0.563972	0.950348	0.0143962
96325	1	TBXT-KO	chr3	4383	101978190	101978690	-0.00118003	0.950348	-1.01149e-05
96390	1	TBXT-KO	chr3	4448	105961621	105962121	0.582592	0.950348	0.00742908
96422	1	TBXT-KO	chr3	4480	107232613	107233113	0.54756	0.950348	0.00524603
96479	1	TBXT-KO	chr3	4537	108190100	108190600	1.64097	0.950348	0.0184136
96497	1	TBXT-KO	chr3	4555	108683348	108683848	0.523372	0.950348	0.0116264
96638	1	TBXT-KO	chr3	4696	112629483	112629983	-1.8762	0.950348	-0.0237238
96646	1	TBXT-KO	chr3	4704	112750641	112751141	0.775396	0.950348	0.00744749
96654	1	TBXT-KO	chr3	4712	113019467	113019967	0.407572	0.950348	0.0653774
96710	1	TBXT-KO	chr3	4768	113948214	113948714	-0.556433	0.950348	-0.0565636
96719	1	TBXT-KO	chr3	4777	114179527	114180027	1.33379	0.950348	0.0170531
96727	1	TBXT-KO	chr3	4785	114299340	114299840	1.76351	0.950348	0.0749993
96751	1	TBXT-KO	chr3	4809	115403134	115403634	1.46112	0.950348	0.0214958
96878	1	TBXT-KO	chr3	4936	119350025	119350525	-0.474991	0.950348	-0.0238241
96891	1	TBXT-KO	chr3	4949	119579601	119580101	0.462483	0.950348	0.0578972
96908	1	TBXT-KO	chr3	4966	120003972	120004472	0.392676	0.950348	0.0318034
96931	1	TBXT-KO	chr3	4989	120436205	120436705	0.985689	0.950348	0.0109704
96998	1	TBXT-KO	chr3	5056	122008065	122008565	0.146567	0.950348	0.009368
97064	1	TBXT-KO	chr3	5122	123020653	123021153	-0.261033	0.950348	-0.00345638
97116	1	TBXT-KO	chr3	5174	123463414	123463914	-0.514036	0.950348	-0.00500757
97127	1	TBXT-KO	chr3	5185	123600881	123601381	-0.185094	0.950348	-0.00397672
97141	1	TBXT-KO	chr3	5199	123721219	123721719	0.00752743	0.950348	6.90938e-05
97171	1	TBXT-KO	chr3	5229	124545900	124546400	0.490685	0.950348	0.00529047
97235	1	TBXT-KO	chr3	5293	125163645	125164145	0.0328886	0.950348	0.00100722
97280	1	TBXT-KO	chr3	5338	125959237	125959737	-0.206771	0.950348	-0.00559353
97287	1	TBXT-KO	chr3	5345	126081485	126081985	0.48501	0.950348	0.00496246
97310	1	TBXT-KO	chr3	5368	126316300	126316800	-0.478712	0.950348	-0.00552517
97421	1	TBXT-KO	chr3	5479	127565761	127566261	0.278489	0.950348	0.00402099
97428	1	TBXT-KO	chr3	5486	127628884	127629384	0.137263	0.950348	0.0247063
97454	1	TBXT-KO	chr3	5512	127903562	127904062	0.372361	0.950348	0.00399244
97493	1	TBXT-KO	chr3	5551	128399543	128400043	1.25764	0.950348	0.011778
97496	1	TBXT-KO	chr3	5554	128416809	128417309	-0.771127	0.950348	-0.00801187
97505	1	TBXT-KO	chr3	5563	128439193	128439693	1.29318	0.950348	0.0121456
97522	1	TBXT-KO	chr3	5580	128490888	128491388	1.09595	0.950348	0.0196229
97564	1	TBXT-KO	chr3	5622	128804097	128804597	-0.0582103	0.950348	-0.00123409
97583	1	TBXT-KO	chr3	5641	129013466	129013966	-0.213283	0.950348	-0.00210164
97681	1	TBXT-KO	chr3	5739	129727594	129728094	-0.233876	0.950348	-0.0184524
97700	1	TBXT-KO	chr3	5758	130041153	130041653	1.09826	0.950348	0.0122541
97706	1	TBXT-KO	chr3	5764	130105926	130106426	-0.446191	0.950348	-0.0186177
97730	1	TBXT-KO	chr3	5788	130727087	130727587	0.503362	0.950348	0.023616
97764	1	TBXT-KO	chr3	5822	131794692	131795192	0.20167	0.950348	0.00368373
97805	1	TBXT-KO	chr3	5863	132660046	132660546	0.477703	0.950348	0.0330806
97810	1	TBXT-KO	chr3	5868	132765916	132766416	-0.2097	0.950348	-0.00228835
97837	1	TBXT-KO	chr3	5895	133675441	133675941	0.148748	0.950348	0.00390048
97843	1	TBXT-KO	chr3	5901	133828562	133829062	-0.330439	0.950348	-0.00753479
97878	1	TBXT-KO	chr3	5936	134250096	134250596	0.222414	0.950348	0.0182823
97882	1	TBXT-KO	chr3	5940	134300474	134300974	-0.235699	0.950348	-0.0169238
97937	1	TBXT-KO	chr3	5995	134810874	134811374	-0.158411	0.950348	-0.00203908
97943	1	TBXT-KO	chr3	6001	134978656	134979156	-1.14748	0.950348	-0.0103251
98030	1	TBXT-KO	chr3	6088	137293848	137294348	-0.241803	0.950348	-0.00176042
98048	1	TBXT-KO	chr3	6106	137768639	137769139	-0.512676	0.950348	-0.0177747
98064	1	TBXT-KO	chr3	6122	138011692	138012192	-0.769564	0.950348	-0.0410268
98066	1	TBXT-KO	chr3	6124	138046953	138047453	0.168889	0.950348	0.00179125
98105	1	TBXT-KO	chr3	6163	138435390	138435890	0.580915	0.950348	0.0208587
98124	1	TBXT-KO	chr3	6182	138923377	138923877	0.347415	0.950348	0.0172366
98147	1	TBXT-KO	chr3	6205	139343753	139344253	0.231426	0.950348	0.0170924
98156	1	TBXT-KO	chr3	6214	139519969	139520469	0.538576	0.950348	0.0102439
98173	1	TBXT-KO	chr3	6231	139797640	139798140	-0.316819	0.950348	-0.00381473
98277	1	TBXT-KO	chr3	6335	141451961	141452461	-0.613294	0.950348	-0.0125449
98278	1	TBXT-KO	chr3	6336	141454839	141455339	0.431475	0.950348	0.0174638
98337	1	TBXT-KO	chr3	6395	142586757	142587257	-0.340629	0.950348	-0.00577451
98392	1	TBXT-KO	chr3	6450	143644388	143644888	-0.16696	0.950348	-0.00198573
98406	1	TBXT-KO	chr3	6464	143869540	143870040	-0.0973985	0.950348	-0.00429564
98433	1	TBXT-KO	chr3	6491	145188061	145188561	0.206325	0.950348	0.0020857
98447	1	TBXT-KO	chr3	6505	146049914	146050414	1.35257	0.950348	0.0614936
98466	1	TBXT-KO	chr3	6524	146383059	146383559	-0.525674	0.950348	-0.0117198
98472	1	TBXT-KO	chr3	6530	146507257	146507757	-0.149861	0.950348	-0.002002
98500	1	TBXT-KO	chr3	6558	147389667	147390167	-0.510417	0.950348	-0.0055591
98534	1	TBXT-KO	chr3	6592	148203232	148203732	0.49156	0.950348	0.0154786
98647	1	TBXT-KO	chr3	6705	150372661	150373161	-0.437865	0.950348	-0.00485418
98657	1	TBXT-KO	chr3	6715	150545824	150546324	0.260067	0.950348	0.027066
98678	1	TBXT-KO	chr3	6736	150806293	150806793	1.02396	0.950348	0.00801135
98680	1	TBXT-KO	chr3	6738	150830270	150830770	1.77043	0.950348	0.0200546
98701	1	TBXT-KO	chr3	6759	151286262	151286762	-0.75636	0.950348	-0.0140946
98712	1	TBXT-KO	chr3	6770	151484011	151484511	-0.371748	0.950348	-0.00753221
98757	1	TBXT-KO	chr3	6815	152797731	152798231	0.00674419	0.950348	6.52419e-05
98777	1	TBXT-KO	chr3	6835	153226756	153227256	-0.841589	0.950348	-0.00867123
98802	1	TBXT-KO	chr3	6860	154252917	154253417	0.401345	0.950348	0.0184632
98813	1	TBXT-KO	chr3	6871	154683989	154684489	-0.355014	0.950348	-0.012611
98846	1	TBXT-KO	chr3	6904	155619460	155619960	0.520725	0.950348	0.0136847
98865	1	TBXT-KO	chr3	6923	156043823	156044323	0.591139	0.950348	0.0220747
98867	1	TBXT-KO	chr3	6925	156093932	156094432	0.405101	0.950348	0.0335049
98900	1	TBXT-KO	chr3	6958	156816282	156816782	0.593449	0.950348	0.0573229
98927	1	TBXT-KO	chr3	6985	157175577	157176077	-0.992928	0.950348	-0.00750029
98945	1	TBXT-KO	chr3	7003	157594254	157594754	-1.11603	0.950348	-0.0147949
98970	1	TBXT-KO	chr3	7028	158434332	158434832	1.33668	0.950348	0.0135565
98980	1	TBXT-KO	chr3	7038	158727671	158728171	1.07959	0.950348	0.0282477
99045	1	TBXT-KO	chr3	7103	160133739	160134239	0.639242	0.950348	0.0178184
99062	1	TBXT-KO	chr3	7120	160413568	160414068	-0.443641	0.950348	-0.00938028
99088	1	TBXT-KO	chr3	7146	160804783	160805283	-0.437056	0.950348	-0.00512481
99103	1	TBXT-KO	chr3	7161	161222896	161223396	-0.541856	0.950348	-0.00625674
99130	1	TBXT-KO	chr3	7188	162774701	162775201	0.460389	0.950348	0.0210451
99162	1	TBXT-KO	chr3	7220	165195740	165196240	-0.144283	0.950348	-0.00505857
99168	1	TBXT-KO	chr3	7226	165526303	165526803	0.842108	0.950348	0.0471185
99172	1	TBXT-KO	chr3	7230	165837177	165837677	0.540509	0.950348	0.0165458
99218	1	TBXT-KO	chr3	7276	168094677	168095177	0.279826	0.950348	0.0273111
99230	1	TBXT-KO	chr3	7288	168517427	168517927	0.564273	0.950348	0.0315017
99234	1	TBXT-KO	chr3	7292	168581911	168582411	-0.147799	0.950348	-0.00353425
99266	1	TBXT-KO	chr3	7324	169658990	169659490	-0.437451	0.950348	-0.00740504
99355	1	TBXT-KO	chr3	7413	171168119	171168619	0.581288	0.950348	0.0164824
99360	1	TBXT-KO	chr3	7418	171205544	171206044	-0.909251	0.950348	-0.0101398
99367	1	TBXT-KO	chr3	7425	171410130	171410630	-0.128011	0.950348	-0.00851774
99410	1	TBXT-KO	chr3	7468	172104396	172104896	-0.0411629	0.950348	-0.00112877
99435	1	TBXT-KO	chr3	7493	172461487	172461987	0.504975	0.950348	0.0113561
99442	1	TBXT-KO	chr3	7500	172658788	172659288	0.883706	0.950348	0.00795581
99443	1	TBXT-KO	chr3	7501	172666157	172666657	0.627955	0.950348	0.0117914
99478	1	TBXT-KO	chr3	7536	174159595	174160095	0.756664	0.950348	0.0173242
99526	1	TBXT-KO	chr3	7584	176850405	176850905	0.865596	0.950348	0.011884
99575	1	TBXT-KO	chr3	7633	178400179	178400679	-0.579828	0.950348	-0.00453019
99579	1	TBXT-KO	chr3	7637	178576383	178576883	0.832589	0.950348	0.0105384
99604	1	TBXT-KO	chr3	7662	179194888	179195388	2.58199	0.950348	0.0637433
99635	1	TBXT-KO	chr3	7693	179652748	179653248	0.0233531	0.950348	0.0042357
99644	1	TBXT-KO	chr3	7702	179851994	179852494	1.38507	0.950348	0.0135346
99645	1	TBXT-KO	chr3	7703	179855434	179855934	-0.196063	0.950348	-0.00221791
99679	1	TBXT-KO	chr3	7737	181230228	181230728	0.86864	0.950348	0.00900325
99693	1	TBXT-KO	chr3	7751	181704800	181705300	0.558803	0.950348	0.0254466
99737	1	TBXT-KO	chr3	7795	182719960	182720460	0.566407	0.950348	0.00479927
99783	1	TBXT-KO	chr3	7841	183354178	183354678	0.6198	0.950348	0.0129903
99813	1	TBXT-KO	chr3	7871	183592648	183593148	1.07656	0.950348	0.0112156
99857	1	TBXT-KO	chr3	7915	184156178	184156678	0.294562	0.950348	0.0145977
99885	1	TBXT-KO	chr3	7943	184299443	184299943	-0.436575	0.950348	-0.0272915
100051	1	TBXT-KO	chr3	8109	185815821	185816321	1.16986	0.950348	0.0118698
100089	1	TBXT-KO	chr3	8147	186258964	186259464	-0.742386	0.950348	-0.0287111
100193	1	TBXT-KO	chr3	8251	187618694	187619194	-0.918066	0.950348	-0.0168209
100199	1	TBXT-KO	chr3	8257	187714343	187714843	-0.149904	0.950348	-0.00329401
100219	1	TBXT-KO	chr3	8277	187974686	187975186	-1.47354	0.950348	-0.0147863
100228	1	TBXT-KO	chr3	8286	188111307	188111807	-0.72319	0.950348	-0.00799539
100241	1	TBXT-KO	chr3	8299	188339409	188339909	-0.238066	0.950348	-0.00704941
100278	1	TBXT-KO	chr3	8336	189702272	189702772	0.864392	0.950348	0.00957506
100286	1	TBXT-KO	chr3	8344	189958384	189958884	0.804366	0.950348	0.0244491
100291	1	TBXT-KO	chr3	8349	190014526	190015026	-0.44235	0.950348	-0.00373951
100376	1	TBXT-KO	chr3	8434	191963107	191963607	0.105718	0.950348	0.0106862
100404	1	TBXT-KO	chr3	8462	192699602	192700102	-0.674785	0.950348	-0.00834473
100415	1	TBXT-KO	chr3	8473	192892942	192893442	1.27438	0.950348	0.0119846
100447	1	TBXT-KO	chr3	8505	193592837	193593337	-0.196133	0.950348	-0.0388486
100522	1	TBXT-KO	chr3	8580	194270513	194271013	0.969694	0.950348	0.010373
100585	1	TBXT-KO	chr3	8643	194954024	194954524	0.676737	0.950348	0.00670634
100589	1	TBXT-KO	chr3	8647	195031684	195032184	-0.187156	0.950348	-0.00362554
100593	1	TBXT-KO	chr3	8651	195060790	195061290	-0.1738	0.950348	-0.00449834
100604	1	TBXT-KO	chr3	8662	195153111	195153611	0.14409	0.950348	0.00295347
100616	1	TBXT-KO	chr3	8674	195247688	195248188	0.732832	0.950348	0.0171606
100632	1	TBXT-KO	chr3	8690	195544674	195545174	-0.622596	0.950348	-0.0116212
100681	1	TBXT-KO	chr3	8739	196127501	196128001	0.599557	0.950348	0.0240169
100736	1	TBXT-KO	chr3	8794	196646174	196646674	-0.506427	0.950348	-0.0417777
100770	1	TBXT-KO	chr3	8828	197028557	197029057	1.0537	0.950348	0.0237971
100834	1	TBXT-KO	chr3	8892	197858644	197859144	1.3309	0.950348	0.0126553
100850	1	TBXT-KO	chr4	3	125368	125868	0.385472	0.950348	0.023687
100900	1	TBXT-KO	chr4	53	742554	743054	-0.296232	0.950348	-0.0149825
100910	1	TBXT-KO	chr4	63	785516	786016	0.161794	0.950348	0.00260873
100921	1	TBXT-KO	chr4	74	825421	825921	-0.667817	0.950348	-0.0354287
100929	1	TBXT-KO	chr4	82	904877	905377	0.638581	0.950348	0.00688662
101060	1	TBXT-KO	chr4	213	1720350	1720850	1.02354	0.950348	0.0529181
101061	1	TBXT-KO	chr4	214	1721113	1721613	-0.482779	0.950348	-0.175154
101067	1	TBXT-KO	chr4	220	1748586	1749086	0.484273	0.950348	0.037751
101071	1	TBXT-KO	chr4	224	1753935	1754435	-0.231165	0.950348	-0.0018282
101105	1	TBXT-KO	chr4	258	1862596	1863096	0.557207	0.950348	0.0151837
101106	1	TBXT-KO	chr4	259	1870271	1870771	-0.0155656	0.950348	-0.00250948
101209	1	TBXT-KO	chr4	362	2791399	2791899	0.60134	0.950348	0.00893901
101353	1	TBXT-KO	chr4	506	3868240	3868740	-0.0306733	0.950348	-0.0012482
101442	1	TBXT-KO	chr4	595	4763399	4763899	-0.284142	0.950348	-0.0270219
101453	1	TBXT-KO	chr4	606	4859892	4860392	-0.0193528	0.950348	-0.000964179
101541	1	TBXT-KO	chr4	694	6153852	6154352	0.407647	0.950348	0.00868775
101555	1	TBXT-KO	chr4	708	6201621	6202121	-0.366885	0.950348	-0.0149827
101583	1	TBXT-KO	chr4	736	6340260	6340760	0.577525	0.950348	0.0056059
101591	1	TBXT-KO	chr4	744	6380238	6380738	-0.819673	0.950348	-0.00848519
101608	1	TBXT-KO	chr4	761	6548465	6548965	-0.349677	0.950348	-0.00638621
101622	1	TBXT-KO	chr4	775	6664486	6664986	-0.229408	0.950348	-0.0025287
101625	1	TBXT-KO	chr4	778	6680563	6681063	-0.809116	0.950348	-0.0196106
101667	1	TBXT-KO	chr4	820	7020244	7020744	0.658163	0.950348	0.0112533
101681	1	TBXT-KO	chr4	834	7144355	7144855	-0.579898	0.950348	-0.0057007
101689	1	TBXT-KO	chr4	842	7193605	7194105	0.465995	0.950348	0.0120357
101691	1	TBXT-KO	chr4	844	7197852	7198352	0.423327	0.950348	0.00498305
101808	1	TBXT-KO	chr4	961	8260736	8261236	0.633223	0.950348	0.0159742
101854	1	TBXT-KO	chr4	1007	8592461	8592961	-0.46437	0.950348	-0.0395545
101855	1	TBXT-KO	chr4	1008	8593329	8593829	-0.903384	0.950348	-0.0165152
101907	1	TBXT-KO	chr4	1060	9495423	9495923	-0.606921	0.950348	-0.0057523
101909	1	TBXT-KO	chr4	1062	9532071	9532571	0.0750682	0.950348	0.00714378
101975	1	TBXT-KO	chr4	1128	13484138	13484638	-0.108278	0.950348	-0.0242671
101976	1	TBXT-KO	chr4	1129	13484659	13485159	0.00228736	0.950348	0.000309296
101995	1	TBXT-KO	chr4	1148	13612569	13613069	1.64741	0.950348	0.0178298
102086	1	TBXT-KO	chr4	1239	15976631	15977131	1.31811	0.950348	0.0147739
102106	1	TBXT-KO	chr4	1259	16228314	16228814	0.584872	0.950348	0.00681277
102138	1	TBXT-KO	chr4	1291	16898410	16898910	0.106573	0.950348	0.00649641
102153	1	TBXT-KO	chr4	1306	17112176	17112676	-1.05576	0.950348	-0.0331212
102156	1	TBXT-KO	chr4	1309	17303278	17303778	0.374463	0.950348	0.00626898
102158	1	TBXT-KO	chr4	1311	17347359	17347859	0.0260586	0.950348	0.000725874
102220	1	TBXT-KO	chr4	1373	20634038	20634538	2.32835	0.950348	0.0344621
102256	1	TBXT-KO	chr4	1409	22515887	22516387	0.3445	0.950348	0.0575823
102272	1	TBXT-KO	chr4	1425	23337274	23337774	-1.16102	0.950348	-0.0151236
102308	1	TBXT-KO	chr4	1461	24325217	24325717	-0.504936	0.950348	-0.00858361
102342	1	TBXT-KO	chr4	1495	24793557	24794057	-0.540254	0.950348	-0.00545093
102351	1	TBXT-KO	chr4	1504	24888489	24888989	0.574856	0.950348	0.0540216
102361	1	TBXT-KO	chr4	1514	25032576	25033076	0.582845	0.950348	0.0172482
102434	1	TBXT-KO	chr4	1587	26132811	26133311	-1.47004	0.950348	-0.0152472
102449	1	TBXT-KO	chr4	1602	26321888	26322388	0.596322	0.950348	0.0259114
102479	1	TBXT-KO	chr4	1632	26874132	26874632	-1.27509	0.950348	-0.0151844
102525	1	TBXT-KO	chr4	1678	29375729	29376229	-0.288379	0.950348	-0.00360504
102550	1	TBXT-KO	chr4	1703	30768213	30768713	0.710374	0.950348	0.00853259
102583	1	TBXT-KO	chr4	1736	34512075	34512575	0.105487	0.950348	0.00193169
102626	1	TBXT-KO	chr4	1779	37243035	37243535	-0.814942	0.950348	-0.0245284
102637	1	TBXT-KO	chr4	1790	37453691	37454191	-0.0500836	0.950348	-0.00417039
102649	1	TBXT-KO	chr4	1802	37686796	37687296	-0.15317	0.950348	-0.0214578
102657	1	TBXT-KO	chr4	1810	37970669	37971169	-0.594176	0.950348	-0.0139673
102661	1	TBXT-KO	chr4	1814	37977717	37978217	-0.238744	0.950348	-0.0109191
102700	1	TBXT-KO	chr4	1853	38695428	38695928	0.1219	0.950348	0.000959867
102764	1	TBXT-KO	chr4	1917	40057110	40057610	-0.0753866	0.950348	-0.00770292
102798	1	TBXT-KO	chr4	1951	40565096	40565596	-0.172371	0.950348	-0.0104439
102894	1	TBXT-KO	chr4	2047	41990230	41990730	0.629935	0.950348	0.114973
102897	1	TBXT-KO	chr4	2050	42150703	42151203	0.557769	0.950348	0.0181509
102925	1	TBXT-KO	chr4	2078	42515476	42515976	0.412547	0.950348	0.011779
102954	1	TBXT-KO	chr4	2107	44425554	44426054	-1.0874	0.950348	-0.0310041
102980	1	TBXT-KO	chr4	2133	45732107	45732607	0.101087	0.950348	0.00129618
103013	1	TBXT-KO	chr4	2166	47668782	47669282	0.689554	0.950348	0.00837665
103024	1	TBXT-KO	chr4	2177	48015710	48016210	-0.675117	0.950348	-0.0195321
103110	1	TBXT-KO	chr4	2263	52588861	52589361	-0.494039	0.950348	-0.00511923
103131	1	TBXT-KO	chr4	2284	52861283	52861783	-0.0205724	0.950348	-0.000360029
103136	1	TBXT-KO	chr4	2289	52877603	52878103	0.354569	0.950348	0.0163896
103161	1	TBXT-KO	chr4	2314	53744565	53745065	0.771921	0.950348	0.00732692
103178	1	TBXT-KO	chr4	2331	54091104	54091604	0.71184	0.950348	0.00790627
103205	1	TBXT-KO	chr4	2358	54322773	54323273	0.818883	0.950348	0.0243221
103214	1	TBXT-KO	chr4	2367	54572128	54572628	-0.339124	0.950348	-0.00738528
103260	1	TBXT-KO	chr4	2413	55385999	55386499	0.360955	0.950348	0.00822128
103381	1	TBXT-KO	chr4	2534	58414700	58415200	-0.0749112	0.950348	-0.000676008
103389	1	TBXT-KO	chr4	2542	59920283	59920783	-1.31241	0.950348	-0.0134146
103392	1	TBXT-KO	chr4	2545	60483096	60483596	0.415607	0.950348	0.0112659
103405	1	TBXT-KO	chr4	2558	61210128	61210628	1.03637	0.950348	0.0111995
103448	1	TBXT-KO	chr4	2601	63721166	63721666	-0.58752	0.950348	-0.0162016
103470	1	TBXT-KO	chr4	2623	65667980	65668480	-0.121634	0.950348	-0.00257223
103500	1	TBXT-KO	chr4	2653	67342803	67343303	-0.637839	0.950348	-0.021873
103531	1	TBXT-KO	chr4	2684	68375943	68376443	0.209462	0.950348	0.00919223
103568	1	TBXT-KO	chr4	2721	70133411	70133911	0.260839	0.950348	0.00531887
103569	1	TBXT-KO	chr4	2722	70178200	70178700	0.755043	0.950348	0.0065319
103586	1	TBXT-KO	chr4	2739	70735830	70736330	-0.267514	0.950348	-0.00590658
103618	1	TBXT-KO	chr4	2771	71553560	71554060	-1.01572	0.950348	-0.0137445
103624	1	TBXT-KO	chr4	2777	72031802	72032302	0.0267474	0.950348	0.00213616
103697	1	TBXT-KO	chr4	2850	74037938	74038438	1.21293	0.950348	0.0232304
103732	1	TBXT-KO	chr4	2885	74874721	74875221	-1.16594	0.950348	-0.0361177
103795	1	TBXT-KO	chr4	2948	76598860	76599360	-0.374017	0.950348	-0.00336883
103814	1	TBXT-KO	chr4	2967	76868226	76868726	-0.119335	0.950348	-0.00802102
103851	1	TBXT-KO	chr4	3004	77300944	77301444	-0.232097	0.950348	-0.0226418
103862	1	TBXT-KO	chr4	3015	77578203	77578703	0.379319	0.950348	0.00311639
103922	1	TBXT-KO	chr4	3075	78629275	78629775	-0.271224	0.950348	-0.00607447
104006	1	TBXT-KO	chr4	3159	81421685	81422185	0.378794	0.950348	0.0130643
104052	1	TBXT-KO	chr4	3205	82421617	82422117	-0.128857	0.950348	-0.00223638
104064	1	TBXT-KO	chr4	3217	82561762	82562262	0.02751	0.950348	0.00265499
104081	1	TBXT-KO	chr4	3234	82739258	82739758	0.282044	0.950348	0.0243135
104148	1	TBXT-KO	chr4	3301	83985019	83985519	0.574104	0.950348	0.00743977
104152	1	TBXT-KO	chr4	3305	84126958	84127458	0.610375	0.950348	0.0157017
104166	1	TBXT-KO	chr4	3319	84479617	84480117	0.970088	0.950348	0.0110901
104200	1	TBXT-KO	chr4	3353	84994354	84994854	-0.222311	0.950348	-0.00674068
104211	1	TBXT-KO	chr4	3364	85333199	85333699	1.18151	0.950348	0.0173596
104215	1	TBXT-KO	chr4	3368	85474770	85475270	-0.369214	0.950348	-0.054619
104219	1	TBXT-KO	chr4	3372	85743167	85743667	0.995429	0.950348	0.0115125
104289	1	TBXT-KO	chr4	3442	87002114	87002614	0.803211	0.950348	0.0168607
104293	1	TBXT-KO	chr4	3446	87010805	87011305	0.672842	0.950348	0.0204495
104335	1	TBXT-KO	chr4	3488	87745357	87745857	-0.0783277	0.950348	-0.00193514
104355	1	TBXT-KO	chr4	3508	87999163	87999663	-1.73028	0.950348	-0.0255388
104361	1	TBXT-KO	chr4	3514	88054817	88055317	0.501546	0.950348	0.0109299
104410	1	TBXT-KO	chr4	3563	89111204	89111704	-0.146269	0.950348	-0.0433104
104418	1	TBXT-KO	chr4	3571	89254727	89255227	-0.5428	0.950348	-0.0133565
104432	1	TBXT-KO	chr4	3585	89589983	89590483	0.506308	0.950348	0.00731646
104436	1	TBXT-KO	chr4	3589	89641049	89641549	0.407112	0.950348	0.0321888
104473	1	TBXT-KO	chr4	3626	91658414	91658914	1.1982	0.950348	0.0114248
104541	1	TBXT-KO	chr4	3694	94386081	94386581	0.996873	0.950348	0.0545625
104542	1	TBXT-KO	chr4	3695	94387153	94387653	0.260212	0.950348	0.010469
104567	1	TBXT-KO	chr4	3720	95158548	95159048	-0.340228	0.950348	-0.00497608
104676	1	TBXT-KO	chr4	3829	99894248	99894748	-0.302851	0.950348	-0.0495595
104691	1	TBXT-KO	chr4	3844	100288061	100288561	-0.45995	0.950348	-0.00539882
104697	1	TBXT-KO	chr4	3850	100805505	100806005	-0.0498679	0.950348	-0.000546549
104701	1	TBXT-KO	chr4	3854	100868076	100868576	0.591698	0.950348	0.0381898
104734	1	TBXT-KO	chr4	3887	101846506	101847006	0.574844	0.950348	0.014901
104742	1	TBXT-KO	chr4	3895	102344474	102344974	0.338246	0.950348	0.0577183
104753	1	TBXT-KO	chr4	3906	102578752	102579252	-0.569255	0.950348	-0.0275545
104768	1	TBXT-KO	chr4	3921	102828528	102829028	0.107553	0.950348	0.00645915
104787	1	TBXT-KO	chr4	3940	103198210	103198710	-0.178428	0.950348	-0.028266
104792	1	TBXT-KO	chr4	3945	103429263	103429763	0.230721	0.950348	0.0146948
104819	1	TBXT-KO	chr4	3972	104494733	104495233	0.298363	0.950348	0.0295377
104830	1	TBXT-KO	chr4	3983	105025242	105025742	-0.482183	0.950348	-0.0050776
104864	1	TBXT-KO	chr4	4017	106328955	106329455	-1.14729	0.950348	-0.0108839
104899	1	TBXT-KO	chr4	4052	107720078	107720578	-0.254877	0.950348	-0.115254
104937	1	TBXT-KO	chr4	4090	108530819	108531319	-1.27205	0.950348	-0.0161895
104948	1	TBXT-KO	chr4	4101	108762446	108762946	0.461854	0.950348	0.0333435
104988	1	TBXT-KO	chr4	4141	109703134	109703634	0.0830978	0.950348	0.0153937
105036	1	TBXT-KO	chr4	4189	110621857	110622357	0.221609	0.950348	0.0195815
105059	1	TBXT-KO	chr4	4212	110970563	110971063	1.20255	0.950348	0.0358312
105061	1	TBXT-KO	chr4	4214	111011389	111011889	-0.246956	0.950348	-0.0136517
105153	1	TBXT-KO	chr4	4306	112895826	112896326	1.37461	0.950348	0.0191893
105194	1	TBXT-KO	chr4	4347	113760632	113761132	-0.620083	0.950348	-0.018674
105225	1	TBXT-KO	chr4	4378	114734583	114735083	0.416419	0.950348	0.0041122
105226	1	TBXT-KO	chr4	4379	114754173	114754673	1.11326	0.950348	0.0113904
105232	1	TBXT-KO	chr4	4385	115054788	115055288	0.3472	0.950348	0.00820451
105321	1	TBXT-KO	chr4	4474	119041873	119042373	0.102668	0.950348	0.00209961
105330	1	TBXT-KO	chr4	4483	119255129	119255629	0.235671	0.950348	0.0144851
105340	1	TBXT-KO	chr4	4493	119774796	119775296	-0.717791	0.950348	-0.0107276
105354	1	TBXT-KO	chr4	4507	120508975	120509475	0.12669	0.950348	0.0022524
105391	1	TBXT-KO	chr4	4544	121277502	121278002	-0.486947	0.950348	-0.0101088
105413	1	TBXT-KO	chr4	4566	121711461	121711961	-0.134469	0.950348	-0.0189525
105459	1	TBXT-KO	chr4	4612	122857066	122857566	0.142522	0.950348	0.00112314
105496	1	TBXT-KO	chr4	4649	123676862	123677362	-1.35339	0.950348	-0.0228748
105503	1	TBXT-KO	chr4	4656	123857111	123857611	0.372374	0.950348	0.00989335
105548	1	TBXT-KO	chr4	4701	125639993	125640493	-0.340534	0.950348	-0.00543239
105577	1	TBXT-KO	chr4	4730	127515221	127515721	-0.145564	0.950348	-0.00872135
105602	1	TBXT-KO	chr4	4755	128054845	128055345	-0.457536	0.950348	-0.00893099
105621	1	TBXT-KO	chr4	4774	128409816	128410316	1.41355	0.950348	0.0174668
105630	1	TBXT-KO	chr4	4783	128635329	128635829	0.427071	0.950348	0.00996713
105636	1	TBXT-KO	chr4	4789	128686033	128686533	-0.718062	0.950348	-0.0155866
105664	1	TBXT-KO	chr4	4817	129362656	129363156	0.313709	0.950348	0.00923676
105709	1	TBXT-KO	chr4	4862	132737288	132737788	0.835729	0.950348	0.00872919
105736	1	TBXT-KO	chr4	4889	133534188	133534688	1.8243	0.950348	0.0604149
105753	1	TBXT-KO	chr4	4906	134681632	134682132	0.496938	0.950348	0.00929006
105813	1	TBXT-KO	chr4	4966	138658442	138658942	-0.602213	0.950348	-0.0238595
105885	1	TBXT-KO	chr4	5038	139557004	139557504	-0.562458	0.950348	-0.0226642
105938	1	TBXT-KO	chr4	5091	139933054	139933554	0.305674	0.950348	0.00374762
106028	1	TBXT-KO	chr4	5181	142296404	142296904	-1.39011	0.950348	-0.0191781
106049	1	TBXT-KO	chr4	5202	142851161	142851661	0.246942	0.950348	0.00256994
106065	1	TBXT-KO	chr4	5218	143335875	143336375	-0.032187	0.950348	-0.00615303
106139	1	TBXT-KO	chr4	5292	145482199	145482699	0.120402	0.950348	0.011469
106181	1	TBXT-KO	chr4	5334	146377238	146377738	0.321115	0.950348	0.00541948
106183	1	TBXT-KO	chr4	5336	146418809	146419309	1.29402	0.950348	0.01939
106194	1	TBXT-KO	chr4	5347	146647383	146647883	1.04951	0.950348	0.0239706
106208	1	TBXT-KO	chr4	5361	147231013	147231513	0.0719185	0.950348	0.000873482
106241	1	TBXT-KO	chr4	5394	148027993	148028493	-0.554491	0.950348	-0.0138538
106257	1	TBXT-KO	chr4	5410	148749364	148749864	-1.02456	0.950348	-0.0121303
106287	1	TBXT-KO	chr4	5440	150145022	150145522	1.45212	0.950348	0.0143353
106288	1	TBXT-KO	chr4	5441	150209329	150209829	0.489767	0.950348	0.0123425
106309	1	TBXT-KO	chr4	5462	150662626	150663126	0.201909	0.950348	0.00607959
106318	1	TBXT-KO	chr4	5471	151014375	151014875	0.696477	0.950348	0.0386292
106333	1	TBXT-KO	chr4	5486	151325334	151325834	-0.117735	0.950348	-0.00844068
106342	1	TBXT-KO	chr4	5495	151431034	151431534	-0.324629	0.950348	-0.00293381
106361	1	TBXT-KO	chr4	5514	151687867	151688367	0.0905916	0.950348	0.00262354
106365	1	TBXT-KO	chr4	5518	151760795	151761295	-0.105478	0.950348	-0.0251531
106393	1	TBXT-KO	chr4	5546	152516044	152516544	0.0301332	0.950348	0.00116848
106461	1	TBXT-KO	chr4	5614	153142878	153143378	-0.83434	0.950348	-0.0222144
106483	1	TBXT-KO	chr4	5636	153257895	153258395	-0.375563	0.950348	-0.00315749
106492	1	TBXT-KO	chr4	5645	153467198	153467698	0.0078164	0.950348	0.00045656
106497	1	TBXT-KO	chr4	5650	153493043	153493543	0.120095	0.950348	0.0018521
106595	1	TBXT-KO	chr4	5748	155999693	156000193	0.849198	0.950348	0.0200444
106630	1	TBXT-KO	chr4	5783	157265228	157265728	0.969351	0.950348	0.00999138
106670	1	TBXT-KO	chr4	5823	158896014	158896514	0.287108	0.950348	0.00437342
106679	1	TBXT-KO	chr4	5832	159103307	159103807	0.00276989	0.950348	0.000267936
106694	1	TBXT-KO	chr4	5847	159446439	159446939	0.817135	0.950348	0.0208521
106696	1	TBXT-KO	chr4	5849	159487191	159487691	0.226038	0.950348	0.0112099
106751	1	TBXT-KO	chr4	5904	163038038	163038538	-0.0311128	0.950348	-0.00156053
106770	1	TBXT-KO	chr4	5923	163484778	163485278	0.75094	0.950348	0.0174681
106776	1	TBXT-KO	chr4	5929	163587881	163588381	1.69956	0.950348	0.0265241
106789	1	TBXT-KO	chr4	5942	164843262	164843762	0.211233	0.950348	0.0120493
106799	1	TBXT-KO	chr4	5952	164956677	164957177	0.348287	0.950348	0.0394192
106807	1	TBXT-KO	chr4	5960	165112683	165113183	0.112239	0.950348	0.0310604
106833	1	TBXT-KO	chr4	5986	165710137	165710637	-1.06672	0.950348	-0.013046
106853	1	TBXT-KO	chr4	6006	166715750	166716250	-0.839403	0.950348	-0.0177302
106911	1	TBXT-KO	chr4	6064	168877791	168878291	0.330412	0.950348	0.0220846
106992	1	TBXT-KO	chr4	6145	170226254	170226754	-0.350626	0.950348	-0.00689776
107006	1	TBXT-KO	chr4	6159	170681908	170682408	-0.473185	0.950348	-0.0395083
107011	1	TBXT-KO	chr4	6164	170853383	170853883	-0.62525	0.950348	-0.0146424
107052	1	TBXT-KO	chr4	6205	173045783	173046283	0.0450432	0.950348	0.000488905
107054	1	TBXT-KO	chr4	6207	173099847	173100347	-0.619116	0.950348	-0.00847373
107074	1	TBXT-KO	chr4	6227	173493032	173493532	1.16488	0.950348	0.0191953
107083	1	TBXT-KO	chr4	6236	173523214	173523714	0.184592	0.950348	0.00268292
107133	1	TBXT-KO	chr4	6286	174873888	174874388	-0.640756	0.950348	-0.00815198
107191	1	TBXT-KO	chr4	6344	177505166	177505666	0.226486	0.950348	0.0125957
107201	1	TBXT-KO	chr4	6354	178211226	178211726	0.489123	0.950348	0.00820558
107307	1	TBXT-KO	chr4	6460	182293693	182294193	0.0643168	0.950348	0.00199213
107326	1	TBXT-KO	chr4	6479	182715479	182715979	-0.168094	0.950348	-0.00336176
107345	1	TBXT-KO	chr4	6498	182865439	182865939	0.330758	0.950348	0.00818576
107389	1	TBXT-KO	chr4	6542	183472138	183472638	-0.190699	0.950348	-0.00399506
107460	1	TBXT-KO	chr4	6613	184506600	184507100	-0.37669	0.950348	-0.0088294
107461	1	TBXT-KO	chr4	6614	184536812	184537312	-0.448151	0.950348	-0.0184069
107512	1	TBXT-KO	chr4	6665	185134112	185134612	-0.259341	0.950348	-0.00590133
107532	1	TBXT-KO	chr4	6685	185426468	185426968	-0.576479	0.950348	-0.0129189
107560	1	TBXT-KO	chr4	6713	186021455	186021955	0.687773	0.950348	0.031355
107570	1	TBXT-KO	chr4	6723	186104587	186105087	-0.720798	0.950348	-0.0663381
107617	1	TBXT-KO	chr4	6770	186946598	186947098	0.760176	0.950348	0.0293357
107620	1	TBXT-KO	chr4	6773	187233088	187233588	0.301717	0.950348	0.0134937
107656	1	TBXT-KO	chr4	6809	188593927	188594427	0.240159	0.950348	0.00358748
107692	1	TBXT-KO	chr5	18	188524	189024	0.291716	0.950348	0.0335064
107713	1	TBXT-KO	chr5	39	371767	372267	-1.92959	0.950348	-0.0231794
107819	1	TBXT-KO	chr5	145	1243701	1244201	0.5121	0.950348	0.00601626
107837	1	TBXT-KO	chr5	163	1445955	1446455	-0.306408	0.950348	-0.0111638
107842	1	TBXT-KO	chr5	168	1501989	1502489	-0.958319	0.950348	-0.0243101
107846	1	TBXT-KO	chr5	172	1515213	1515713	-0.613097	0.950348	-0.0116784
107923	1	TBXT-KO	chr5	249	2462011	2462511	0.713742	0.950348	0.0188353
107976	1	TBXT-KO	chr5	302	3789646	3790146	0.583695	0.950348	0.00590988
108004	1	TBXT-KO	chr5	330	5134614	5135114	0.0394207	0.950348	0.000481652
108021	1	TBXT-KO	chr5	347	5394319	5394819	0.786372	0.950348	0.0110531
108048	1	TBXT-KO	chr5	374	6291930	6292430	-0.494714	0.950348	-0.00677644
108080	1	TBXT-KO	chr5	406	6820805	6821305	0.383474	0.950348	0.00806516
108083	1	TBXT-KO	chr5	409	6962191	6962691	-0.132561	0.950348	-0.00132857
108098	1	TBXT-KO	chr5	424	7337339	7337839	1.64964	0.950348	0.0173586
108125	1	TBXT-KO	chr5	451	7850437	7850937	0.0936569	0.950348	0.0231744
108140	1	TBXT-KO	chr5	466	8327666	8328166	0.563865	0.950348	0.0109371
108210	1	TBXT-KO	chr5	536	10016381	10016881	-0.0991983	0.950348	-0.00366397
108313	1	TBXT-KO	chr5	639	11904267	11904767	0.276172	0.950348	0.0340123
108378	1	TBXT-KO	chr5	704	14262116	14262616	-0.0560483	0.950348	-0.00136626
108431	1	TBXT-KO	chr5	757	15554467	15554967	-0.0848375	0.950348	-0.00140945
108472	1	TBXT-KO	chr5	798	16585267	16585767	0.122961	0.950348	0.00263672
108533	1	TBXT-KO	chr5	859	17843039	17843539	0.15001	0.950348	0.00670644
108560	1	TBXT-KO	chr5	886	19902319	19902819	0.155179	0.950348	0.00376038
108588	1	TBXT-KO	chr5	914	22213998	22214498	0.433383	0.950348	0.00431212
108593	1	TBXT-KO	chr5	919	22631683	22632183	0.512952	0.950348	0.0288657
108597	1	TBXT-KO	chr5	923	22928792	22929292	-0.112188	0.950348	-0.0066904
108625	1	TBXT-KO	chr5	951	24605032	24605532	0.438258	0.950348	0.0073308
108668	1	TBXT-KO	chr5	994	28648028	28648528	-0.49531	0.950348	-0.00508892
108716	1	TBXT-KO	chr5	1042	31618598	31619098	-0.0574603	0.950348	-0.00440618
108766	1	TBXT-KO	chr5	1092	32288843	32289343	-0.597799	0.950348	-0.00832379
108793	1	TBXT-KO	chr5	1119	32538188	32538688	0.124123	0.950348	0.0012318
108811	1	TBXT-KO	chr5	1137	32955740	32956240	0.402832	0.950348	0.0209323
108857	1	TBXT-KO	chr5	1183	34523044	34523544	1.33313	0.950348	0.0357345
108877	1	TBXT-KO	chr5	1203	34895980	34896480	0.446286	0.950348	0.0130938
108891	1	TBXT-KO	chr5	1217	34987936	34988436	1.09424	0.950348	0.0103225
108942	1	TBXT-KO	chr5	1268	36162777	36163277	0.0469851	0.950348	0.00108932
108958	1	TBXT-KO	chr5	1284	36435541	36436041	1.14355	0.950348	0.0171886
109010	1	TBXT-KO	chr5	1336	37774845	37775345	0.150296	0.950348	0.00172468
109030	1	TBXT-KO	chr5	1356	38193036	38193536	1.19139	0.950348	0.0456177
109050	1	TBXT-KO	chr5	1376	38375257	38375757	0.347544	0.950348	0.00842964
109054	1	TBXT-KO	chr5	1380	38384377	38384877	1.12069	0.950348	0.0149151
109099	1	TBXT-KO	chr5	1425	39074204	39074704	-0.31987	0.950348	-0.0463499
109105	1	TBXT-KO	chr5	1431	39376187	39376687	0.812622	0.950348	0.0178474
109142	1	TBXT-KO	chr5	1468	41433743	41434243	0.488322	0.950348	0.00503564
109180	1	TBXT-KO	chr5	1506	42813539	42814039	0.283683	0.950348	0.0296007
109249	1	TBXT-KO	chr5	1575	43555768	43556268	-0.329714	0.950348	-0.00573175
109308	1	TBXT-KO	chr5	1634	50440553	50441053	0.482881	0.950348	0.0401264
109312	1	TBXT-KO	chr5	1638	50667580	50668080	-0.05655	0.950348	-0.00687673
109319	1	TBXT-KO	chr5	1645	50750997	50751497	0.151233	0.950348	0.00147374
109330	1	TBXT-KO	chr5	1656	51060903	51061403	1.41137	0.950348	0.0206008
109340	1	TBXT-KO	chr5	1666	51250950	51251450	0.708192	0.950348	0.0149955
109352	1	TBXT-KO	chr5	1678	51395253	51395753	-1.05536	0.950348	-0.012505
109361	1	TBXT-KO	chr5	1687	52119705	52120205	-0.757017	0.950348	-0.00946631
109375	1	TBXT-KO	chr5	1701	52922295	52922795	0.253254	0.950348	0.00277469
109445	1	TBXT-KO	chr5	1771	55159875	55160375	-1.56089	0.950348	-0.0868367
109470	1	TBXT-KO	chr5	1796	55534045	55534545	-0.0838818	0.950348	-0.00779404
109514	1	TBXT-KO	chr5	1840	56601457	56601957	1.40879	0.950348	0.0201504
109530	1	TBXT-KO	chr5	1856	56833281	56833781	-0.920568	0.950348	-0.0436288
109531	1	TBXT-KO	chr5	1857	56848145	56848645	0.0611021	0.950348	0.00184785
109600	1	TBXT-KO	chr5	1926	58916276	58916776	-0.536271	0.950348	-0.00406435
109604	1	TBXT-KO	chr5	1930	58986275	58986775	0.156563	0.950348	0.00314182
109632	1	TBXT-KO	chr5	1958	59768376	59768876	0.258315	0.950348	0.00671931
109638	1	TBXT-KO	chr5	1964	60042043	60042543	-0.336658	0.950348	-0.0132977
109669	1	TBXT-KO	chr5	1995	61226554	61227054	-0.60722	0.950348	-0.0144055
109673	1	TBXT-KO	chr5	1999	61288283	61288783	-0.229658	0.950348	-0.00260223
109677	1	TBXT-KO	chr5	2003	61308976	61309476	-0.573462	0.950348	-0.00589205
109701	1	TBXT-KO	chr5	2027	61637525	61638025	-0.970369	0.950348	-0.00846128
109723	1	TBXT-KO	chr5	2049	62156087	62156587	-0.28159	0.950348	-0.00348802
109757	1	TBXT-KO	chr5	2083	63398296	63398796	-0.139779	0.950348	-0.00691505
109758	1	TBXT-KO	chr5	2084	63401405	63401905	-0.986398	0.950348	-0.0246633
109784	1	TBXT-KO	chr5	2110	64665220	64665720	-0.157015	0.950348	-0.00159606
109788	1	TBXT-KO	chr5	2114	64682525	64683025	0.674446	0.950348	0.00752012
109790	1	TBXT-KO	chr5	2116	64688904	64689404	0.443329	0.950348	0.00842924
109816	1	TBXT-KO	chr5	2142	65103162	65103662	0.260558	0.950348	0.0261272
109845	1	TBXT-KO	chr5	2171	65935792	65936292	-0.715339	0.950348	-0.00656463
109869	1	TBXT-KO	chr5	2195	66680158	66680658	-0.722724	0.950348	-0.0075518
109890	1	TBXT-KO	chr5	2216	67094657	67095157	-0.703096	0.950348	-0.0171842
109912	1	TBXT-KO	chr5	2238	68054252	68054752	0.757943	0.950348	0.0240419
110004	1	TBXT-KO	chr5	2330	72063175	72063675	0.285013	0.950348	0.0081404
110029	1	TBXT-KO	chr5	2355	72541013	72541513	0.0203784	0.950348	0.000745767
110037	1	TBXT-KO	chr5	2363	72653495	72653995	-1.15922	0.950348	-0.0141322
110039	1	TBXT-KO	chr5	2365	72816275	72816775	0.212135	0.950348	0.0582328
110051	1	TBXT-KO	chr5	2377	73083037	73083537	0.904123	0.950348	0.0235105
110054	1	TBXT-KO	chr5	2380	73123338	73123838	1.26064	0.950348	0.0143369
110057	1	TBXT-KO	chr5	2383	73152542	73153042	0.666589	0.950348	0.0181043
110143	1	TBXT-KO	chr5	2469	74640439	74640939	-0.00461244	0.950348	-0.00103119
110181	1	TBXT-KO	chr5	2507	75336825	75337325	-0.0775778	0.950348	-0.0334382
110186	1	TBXT-KO	chr5	2512	75463432	75463932	-0.227083	0.950348	-0.00605007
110208	1	TBXT-KO	chr5	2534	76041821	76042321	-1.40365	0.950348	-0.0185047
110216	1	TBXT-KO	chr5	2542	76204603	76205103	0.57075	0.950348	0.0278805
110251	1	TBXT-KO	chr5	2577	76818033	76818533	0.194033	0.950348	0.00386172
110274	1	TBXT-KO	chr5	2600	77209999	77210499	-0.486411	0.950348	-0.0171661
110284	1	TBXT-KO	chr5	2610	77321985	77322485	-0.0599492	0.950348	-0.00231348
110346	1	TBXT-KO	chr5	2672	78361219	78361719	-0.635328	0.950348	-0.0132834
110415	1	TBXT-KO	chr5	2741	79612153	79612653	0.237331	0.950348	0.0498995
110445	1	TBXT-KO	chr5	2771	80184953	80185453	-0.309501	0.950348	-0.00554073
110454	1	TBXT-KO	chr5	2780	80256390	80256890	-1.11946	0.950348	-0.0744694
110488	1	TBXT-KO	chr5	2814	80990947	80991447	0.0825985	0.950348	0.00191752
110493	1	TBXT-KO	chr5	2819	81180384	81180884	0.824333	0.950348	0.0128902
110510	1	TBXT-KO	chr5	2836	81592084	81592584	-0.348815	0.950348	-0.00717789
110596	1	TBXT-KO	chr5	2922	83927068	83927568	0.150696	0.950348	0.00305748
110726	1	TBXT-KO	chr5	3052	89988022	89988522	1.05394	0.950348	0.013544
110806	1	TBXT-KO	chr5	3132	92207116	92207616	0.76512	0.950348	0.0458927
110809	1	TBXT-KO	chr5	3135	92378958	92379458	-0.123591	0.950348	-0.0141357
110823	1	TBXT-KO	chr5	3149	92838151	92838651	1.03491	0.950348	0.0144264
110852	1	TBXT-KO	chr5	3178	93582563	93583063	0.545156	0.950348	0.023887
110917	1	TBXT-KO	chr5	3243	95284933	95285433	0.304723	0.950348	0.0143489
110969	1	TBXT-KO	chr5	3295	95997189	95997689	-0.273743	0.950348	-0.00254114
110970	1	TBXT-KO	chr5	3296	96048757	96049257	0.947821	0.950348	0.0369367
110973	1	TBXT-KO	chr5	3299	96084064	96084564	-0.634313	0.950348	-0.00596626
110989	1	TBXT-KO	chr5	3315	96336335	96336835	-0.785333	0.950348	-0.0185745
111008	1	TBXT-KO	chr5	3334	96714791	96715291	0.885234	0.950348	0.00841587
111066	1	TBXT-KO	chr5	3392	98546885	98547385	0.139268	0.950348	0.00133576
111084	1	TBXT-KO	chr5	3410	98839686	98840186	0.562204	0.950348	0.00696773
111100	1	TBXT-KO	chr5	3426	99658735	99659235	-0.703136	0.950348	-0.0157576
111105	1	TBXT-KO	chr5	3431	99880117	99880617	0.488988	0.950348	0.00550666
111108	1	TBXT-KO	chr5	3434	100479007	100479507	-0.268357	0.950348	-0.00388178
111129	1	TBXT-KO	chr5	3455	101209248	101209748	-0.257277	0.950348	-0.0140398
111152	1	TBXT-KO	chr5	3478	102106607	102107107	0.954267	0.950348	0.010531
111179	1	TBXT-KO	chr5	3505	102809035	102809535	-0.856604	0.950348	-0.0260252
111198	1	TBXT-KO	chr5	3524	103519484	103519984	1.4926	0.950348	0.0180799
111201	1	TBXT-KO	chr5	3527	103566212	103566712	0.368847	0.950348	0.00511574
111232	1	TBXT-KO	chr5	3558	106358886	106359386	-1.70317	0.950348	-0.0365395
111235	1	TBXT-KO	chr5	3561	106755031	106755531	0.79163	0.950348	0.0104696
111248	1	TBXT-KO	chr5	3574	107365804	107366304	-0.476284	0.950348	-0.0136114
111268	1	TBXT-KO	chr5	3594	107574586	107575086	1.26886	0.950348	0.0138646
111369	1	TBXT-KO	chr5	3695	110048415	110048915	0.932465	0.950348	0.0105218
111371	1	TBXT-KO	chr5	3697	110268946	110269446	0.693136	0.950348	0.0064581
111397	1	TBXT-KO	chr5	3723	111369398	111369898	-1.04466	0.950348	-0.0109151
111398	1	TBXT-KO	chr5	3724	111427678	111428178	0.600448	0.950348	0.0138265
111409	1	TBXT-KO	chr5	3735	111626686	111627186	0.516494	0.950348	0.00670433
111538	1	TBXT-KO	chr5	3864	114055219	114055719	-0.755911	0.950348	-0.0712905
111590	1	TBXT-KO	chr5	3916	115543051	115543551	-0.331653	0.950348	-0.00376542
111591	1	TBXT-KO	chr5	3917	115544010	115544510	-0.0771183	0.950348	-0.0053587
111618	1	TBXT-KO	chr5	3944	116084093	116084593	-0.111379	0.950348	-0.00311854
111625	1	TBXT-KO	chr5	3951	116289216	116289716	-0.0338366	0.950348	-0.00105332
111648	1	TBXT-KO	chr5	3974	116574035	116574535	0.25752	0.950348	0.00844802
111650	1	TBXT-KO	chr5	3976	116575502	116576002	-0.686738	0.950348	-0.0265042
111663	1	TBXT-KO	chr5	3989	116764006	116764506	0.462625	0.950348	0.00458383
111665	1	TBXT-KO	chr5	3991	116773932	116774432	0.228857	0.950348	0.0138502
111813	1	TBXT-KO	chr5	4139	122192859	122193359	0.61158	0.950348	0.00775637
111826	1	TBXT-KO	chr5	4152	122498118	122498618	0.519172	0.950348	0.0135215
111831	1	TBXT-KO	chr5	4157	122616999	122617499	-0.0608897	0.950348	-0.00143926
111954	1	TBXT-KO	chr5	4280	125659595	125660095	0.982274	0.950348	0.0118211
111971	1	TBXT-KO	chr5	4297	126382629	126383129	-0.753907	0.950348	-0.00880856
111996	1	TBXT-KO	chr5	4322	126718354	126718854	-0.249307	0.950348	-0.0546841
112049	1	TBXT-KO	chr5	4375	127562179	127562679	0.187662	0.950348	0.00630108
112095	1	TBXT-KO	chr5	4421	129094377	129094877	0.00503536	0.950348	0.00138867
112264	1	TBXT-KO	chr5	4590	132770635	132771135	0.101624	0.950348	0.00420856
112288	1	TBXT-KO	chr5	4614	133043571	133044071	-0.664416	0.950348	-0.0159677
112342	1	TBXT-KO	chr5	4668	133901117	133901617	-0.00394732	0.950348	-0.000175496
112362	1	TBXT-KO	chr5	4688	134069621	134070121	0.206913	0.950348	0.0029255
112380	1	TBXT-KO	chr5	4706	134176078	134176578	-0.656673	0.950348	-0.0230392
112438	1	TBXT-KO	chr5	4764	134758421	134758921	-0.380755	0.950348	-0.0861942
112440	1	TBXT-KO	chr5	4766	134845722	134846222	0.0459688	0.950348	0.0084307
112463	1	TBXT-KO	chr5	4789	135038750	135039250	0.786052	0.950348	0.0137688
112466	1	TBXT-KO	chr5	4792	135050284	135050784	-0.044913	0.950348	-0.000946165
112513	1	TBXT-KO	chr5	4839	135570053	135570553	-0.469541	0.950348	-0.0114
112522	1	TBXT-KO	chr5	4848	135825231	135825731	1.37568	0.950348	0.0175771
112523	1	TBXT-KO	chr5	4849	135827968	135828468	-0.997597	0.950348	-0.0146296
112623	1	TBXT-KO	chr5	4949	137312020	137312520	-0.227896	0.950348	-0.00679369
112728	1	TBXT-KO	chr5	5054	138716348	138716848	0.762174	0.950348	0.0197796
112746	1	TBXT-KO	chr5	5072	138948439	138948939	0.776728	0.950348	0.00774769
112773	1	TBXT-KO	chr5	5099	139293410	139293910	-0.243474	0.950348	-0.0656707
112785	1	TBXT-KO	chr5	5111	139388445	139388945	-0.161006	0.950348	-0.00200893
112795	1	TBXT-KO	chr5	5121	139403869	139404369	-0.0326675	0.950348	-0.0086306
112805	1	TBXT-KO	chr5	5131	139473044	139473544	0.1953	0.950348	0.00913468
112814	1	TBXT-KO	chr5	5140	139560968	139561468	-0.122062	0.950348	-0.0300035
112869	1	TBXT-KO	chr5	5195	139747107	139747607	-0.523633	0.950348	-0.0187683
112889	1	TBXT-KO	chr5	5215	139893810	139894310	-0.187681	0.950348	-0.0057812
112958	1	TBXT-KO	chr5	5284	140647453	140647953	-0.412216	0.950348	-0.0897528
112964	1	TBXT-KO	chr5	5290	140700755	140701255	-0.868106	0.950348	-0.00654218
112991	1	TBXT-KO	chr5	5317	141004179	141004679	0.16327	0.950348	0.00973872
113058	1	TBXT-KO	chr5	5384	141682990	141683490	0.77065	0.950348	0.0135513
113101	1	TBXT-KO	chr5	5427	141853777	141854277	0.589794	0.950348	0.0131083
113111	1	TBXT-KO	chr5	5437	141879110	141879610	0.18571	0.950348	0.0217096
113134	1	TBXT-KO	chr5	5460	142145251	142145751	1.29509	0.950348	0.0386893
113157	1	TBXT-KO	chr5	5483	142295294	142295794	0.141156	0.950348	0.0278739
113241	1	TBXT-KO	chr5	5567	143222655	143223155	0.540164	0.950348	0.00525505
113276	1	TBXT-KO	chr5	5602	144616507	144617007	0.472261	0.950348	0.00334623
113309	1	TBXT-KO	chr5	5635	146049371	146049871	-0.74124	0.950348	-0.0173176
113418	1	TBXT-KO	chr5	5744	148443850	148444350	0.0295691	0.950348	0.000536836
113422	1	TBXT-KO	chr5	5748	148585937	148586437	-0.619906	0.950348	-0.00744632
113465	1	TBXT-KO	chr5	5791	149237614	149238114	0.925902	0.950348	0.0138759
113469	1	TBXT-KO	chr5	5795	149271598	149272098	0.0653102	0.950348	0.00424548
113547	1	TBXT-KO	chr5	5873	150057694	150058194	-0.529259	0.950348	-0.0111674
113594	1	TBXT-KO	chr5	5920	150299807	150300307	0.932295	0.950348	0.0704203
113595	1	TBXT-KO	chr5	5921	150300451	150300951	-0.265035	0.950348	-0.0103769
113655	1	TBXT-KO	chr5	5981	150614305	150614805	0.543098	0.950348	0.00677861
113672	1	TBXT-KO	chr5	5998	150671462	150671962	-0.397333	0.950348	-0.0153262
113795	1	TBXT-KO	chr5	6121	152142775	152143275	-0.305105	0.950348	-0.00747542
113800	1	TBXT-KO	chr5	6126	152271401	152271901	-0.713187	0.950348	-0.0103889
113820	1	TBXT-KO	chr5	6146	153209831	153210331	-0.609428	0.950348	-0.0135517
113852	1	TBXT-KO	chr5	6178	154109756	154110256	1.15152	0.950348	0.0216353
113872	1	TBXT-KO	chr5	6198	154219421	154219921	-1.27142	0.950348	-0.00896955
113885	1	TBXT-KO	chr5	6211	154383884	154384384	0.222117	0.950348	0.0044641
113903	1	TBXT-KO	chr5	6229	154476184	154476684	-1.13089	0.950348	-0.0237093
113977	1	TBXT-KO	chr5	6303	154868597	154869097	-0.518731	0.950348	-0.0176147
114000	1	TBXT-KO	chr5	6326	155282439	155282939	0.574897	0.950348	0.0142374
114020	1	TBXT-KO	chr5	6346	156093899	156094399	-0.92346	0.950348	-0.00944491
114048	1	TBXT-KO	chr5	6374	157294684	157295184	-0.302974	0.950348	-0.00357591
114093	1	TBXT-KO	chr5	6419	157948745	157949245	0.372449	0.950348	0.0312005
114110	1	TBXT-KO	chr5	6436	158212879	158213379	-0.161849	0.950348	-0.00188893
114184	1	TBXT-KO	chr5	6510	159879024	159879524	0.317349	0.950348	0.0151948
114266	1	TBXT-KO	chr5	6592	161009106	161009606	-0.342155	0.950348	-0.00711285
114302	1	TBXT-KO	chr5	6628	162248100	162248600	-0.218836	0.950348	-0.0094337
114349	1	TBXT-KO	chr5	6675	163730327	163730827	-0.680499	0.950348	-0.0092205
114413	1	TBXT-KO	chr5	6739	167570322	167570822	-0.408861	0.950348	-0.00595387
114428	1	TBXT-KO	chr5	6754	167908065	167908565	-0.247158	0.950348	-0.00260186
114432	1	TBXT-KO	chr5	6758	168007145	168007645	-0.385314	0.950348	-0.0100816
114466	1	TBXT-KO	chr5	6792	168302028	168302528	-0.49544	0.950348	-0.0202149
114506	1	TBXT-KO	chr5	6832	168947175	168947675	0.83446	0.950348	0.0389816
114509	1	TBXT-KO	chr5	6835	168987477	168987977	0.37008	0.950348	0.00480433
114536	1	TBXT-KO	chr5	6862	169583480	169583980	0.131955	0.950348	0.0264971
114540	1	TBXT-KO	chr5	6866	169618769	169619269	-0.81532	0.950348	-0.0107391
114542	1	TBXT-KO	chr5	6868	169664464	169664964	0.385726	0.950348	0.00456718
114567	1	TBXT-KO	chr5	6893	170151055	170151555	-1.79305	0.950348	-0.0314075
114569	1	TBXT-KO	chr5	6895	170190731	170191231	-0.340873	0.950348	-0.00504738
114586	1	TBXT-KO	chr5	6912	170352819	170353319	0.584824	0.950348	0.0122311
114587	1	TBXT-KO	chr5	6913	170361592	170362092	1.18342	0.950348	0.0155876
114609	1	TBXT-KO	chr5	6935	170632308	170632808	-0.0278936	0.950348	-0.000991527
114625	1	TBXT-KO	chr5	6951	170759196	170759696	0.759811	0.950348	0.0204561
114647	1	TBXT-KO	chr5	6973	171308906	171309406	-0.486176	0.950348	-0.0480558
114653	1	TBXT-KO	chr5	6979	171314733	171315233	-1.04563	0.950348	-0.0317315
114660	1	TBXT-KO	chr5	6986	171384934	171385434	1.26378	0.950348	0.0148869
114684	1	TBXT-KO	chr5	7010	171596520	171597020	0.778994	0.950348	0.0177656
114747	1	TBXT-KO	chr5	7073	172402042	172402542	-0.182531	0.950348	-0.0053189
114779	1	TBXT-KO	chr5	7105	172688619	172689119	0.575478	0.950348	0.00610864
114785	1	TBXT-KO	chr5	7111	172714628	172715128	-0.0388767	0.950348	-0.00187105
114799	1	TBXT-KO	chr5	7125	172789157	172789657	0.684101	0.950348	0.019781
114811	1	TBXT-KO	chr5	7137	172862173	172862673	-0.570129	0.950348	-0.00586005
114819	1	TBXT-KO	chr5	7145	172941607	172942107	-0.22136	0.950348	-0.00845298
114841	1	TBXT-KO	chr5	7167	173229604	173230104	-1.13381	0.950348	-0.0138531
114856	1	TBXT-KO	chr5	7182	173293855	173294355	0.52144	0.950348	0.0212598
114865	1	TBXT-KO	chr5	7191	173330181	173330681	-0.455895	0.950348	-0.00643178
115056	1	TBXT-KO	chr5	7382	176169534	176170034	0.638822	0.950348	0.00712099
115144	1	TBXT-KO	chr5	7470	176762602	176763102	0.235309	0.950348	0.00697187
115253	1	TBXT-KO	chr5	7579	177470764	177471264	-0.441979	0.950348	-0.0142172
115283	1	TBXT-KO	chr5	7609	177607345	177607845	0.385805	0.950348	0.0640099
115305	1	TBXT-KO	chr5	7631	178149484	178149984	0.734465	0.950348	0.00669079
115316	1	TBXT-KO	chr5	7642	178205140	178205640	0.0768832	0.950348	0.00625761
115323	1	TBXT-KO	chr5	7649	178232179	178232679	0.560019	0.950348	0.121708
115343	1	TBXT-KO	chr5	7669	178449953	178450453	0.0586923	0.950348	0.00280089
115347	1	TBXT-KO	chr5	7673	178470313	178470813	-0.746342	0.950348	-0.0437186
115371	1	TBXT-KO	chr5	7697	178854225	178854725	-0.786511	0.950348	-0.0241954
115411	1	TBXT-KO	chr5	7737	179549745	179550245	-0.141223	0.950348	-0.00225784
115479	1	TBXT-KO	chr5	7805	180126962	180127462	0.310166	0.950348	0.0118856
115484	1	TBXT-KO	chr5	7810	180201210	180201710	-0.886367	0.950348	-0.0403789
115526	1	TBXT-KO	chr5	7852	180591367	180591867	-0.475802	0.950348	-0.0162692
115556	1	TBXT-KO	chr5	7882	180831392	180831892	-0.239817	0.950348	-0.0264806
115560	1	TBXT-KO	chr5	7886	180868934	180869434	-0.675066	0.950348	-0.0133931
115659	1	TBXT-KO	chr6	67	1510135	1510635	1.50986	0.950348	0.0184505
115664	1	TBXT-KO	chr6	72	1552374	1552874	0.924301	0.950348	0.00854731
115762	1	TBXT-KO	chr6	170	2858002	2858502	-0.872332	0.950348	-0.0175727
115785	1	TBXT-KO	chr6	193	2960173	2960673	-1.47315	0.950348	-0.0190857
115821	1	TBXT-KO	chr6	229	3160135	3160635	0.395624	0.950348	0.00834357
115897	1	TBXT-KO	chr6	305	3848149	3848649	1.02245	0.950348	0.015509
115927	1	TBXT-KO	chr6	335	4503607	4504107	0.769037	0.950348	0.009748
115935	1	TBXT-KO	chr6	343	4774696	4775196	0.100313	0.950348	0.0034075
116028	1	TBXT-KO	chr6	436	6131424	6131924	-0.309807	0.950348	-0.00615418
116091	1	TBXT-KO	chr6	499	7100072	7100572	0.85359	0.950348	0.00760051
116143	1	TBXT-KO	chr6	551	7541189	7541689	0.297678	0.950348	0.0375303
116146	1	TBXT-KO	chr6	554	7543917	7544417	-0.250666	0.950348	-0.00303506
116164	1	TBXT-KO	chr6	572	7909912	7910412	-0.209241	0.950348	-0.0194218
116199	1	TBXT-KO	chr6	607	9094001	9094501	1.14713	0.950348	0.0147216
116212	1	TBXT-KO	chr6	620	10030897	10031397	0.361356	0.950348	0.00328995
116213	1	TBXT-KO	chr6	621	10033043	10033543	0.0577797	0.950348	0.00273919
116214	1	TBXT-KO	chr6	622	10048304	10048804	-0.63814	0.950348	-0.0106021
116225	1	TBXT-KO	chr6	633	10250766	10251266	0.727723	0.950348	0.0101324
116229	1	TBXT-KO	chr6	637	10312401	10312901	-1.13525	0.950348	-0.0109964
116234	1	TBXT-KO	chr6	642	10385599	10386099	-0.571353	0.950348	-0.0118467
116244	1	TBXT-KO	chr6	652	10413757	10414257	0.279086	0.950348	0.007471
116290	1	TBXT-KO	chr6	698	10801154	10801654	-0.0748331	0.950348	-0.00182019
116308	1	TBXT-KO	chr6	716	11013540	11014040	-0.762989	0.950348	-0.00645002
116321	1	TBXT-KO	chr6	729	11153890	11154390	1.6142	0.950348	0.0199913
116372	1	TBXT-KO	chr6	780	12246047	12246547	-0.3036	0.950348	-0.00740222
116373	1	TBXT-KO	chr6	781	12286647	12287147	-1.35331	0.950348	-0.0153965
116397	1	TBXT-KO	chr6	805	12955920	12956420	0.559006	0.950348	0.0124663
116400	1	TBXT-KO	chr6	808	13013366	13013866	-0.0720563	0.950348	-0.0124074
116415	1	TBXT-KO	chr6	823	13233415	13233915	1.24858	0.950348	0.012953
116444	1	TBXT-KO	chr6	852	13528751	13529251	-0.76576	0.950348	-0.0076597
116489	1	TBXT-KO	chr6	897	14144529	14145029	-0.661065	0.950348	-0.0359505
116494	1	TBXT-KO	chr6	902	14256428	14256928	-0.255778	0.950348	-0.00623431
116498	1	TBXT-KO	chr6	906	14280089	14280589	-0.99206	0.950348	-0.0115944
116506	1	TBXT-KO	chr6	914	14397077	14397577	-0.0574721	0.950348	-0.00347537
116595	1	TBXT-KO	chr6	1003	16128774	16129274	0.161461	0.950348	0.0480181
116599	1	TBXT-KO	chr6	1007	16148440	16148940	0.626985	0.950348	0.0158214
116615	1	TBXT-KO	chr6	1023	16286021	16286521	-0.277608	0.950348	-0.0111397
116623	1	TBXT-KO	chr6	1031	16331268	16331768	-0.203717	0.950348	-0.00587131
116670	1	TBXT-KO	chr6	1078	17394020	17394520	-0.0291342	0.950348	-0.00267573
116690	1	TBXT-KO	chr6	1098	17940103	17940603	-0.492227	0.950348	-0.00873327
116776	1	TBXT-KO	chr6	1184	20400710	20401210	-0.597367	0.950348	-0.0103056
116881	1	TBXT-KO	chr6	1289	23002126	23002626	-0.140107	0.950348	-0.00327238
116922	1	TBXT-KO	chr6	1330	24583360	24583860	0.617933	0.950348	0.0148515
116928	1	TBXT-KO	chr6	1336	24658908	24659408	-0.0633088	0.950348	-0.000716198
116956	1	TBXT-KO	chr6	1364	25070687	25071187	0.431133	0.950348	0.0156064
116982	1	TBXT-KO	chr6	1390	25637830	25638330	-0.545304	0.950348	-0.012519
116984	1	TBXT-KO	chr6	1392	25720366	25720866	-0.602931	0.950348	-0.0126033
117068	1	TBXT-KO	chr6	1476	26271229	26271729	-0.242356	0.950348	-0.032759
117072	1	TBXT-KO	chr6	1480	26283644	26284144	0.216025	0.950348	0.00715923
117077	1	TBXT-KO	chr6	1485	26304537	26305037	0.517881	0.950348	0.00483612
117095	1	TBXT-KO	chr6	1503	26364912	26365412	-0.434282	0.950348	-0.0321753
117096	1	TBXT-KO	chr6	1504	26375241	26375741	0.661995	0.950348	0.0130641
117195	1	TBXT-KO	chr6	1603	27295195	27295695	-0.0558712	0.950348	-0.00344635
117196	1	TBXT-KO	chr6	1604	27296231	27296731	-0.160982	0.950348	-0.00737523
117237	1	TBXT-KO	chr6	1645	27593275	27593775	0.122443	0.950348	0.00201865
117248	1	TBXT-KO	chr6	1656	27630468	27630968	0.247972	0.950348	0.0094047
117321	1	TBXT-KO	chr6	1729	28141540	28142040	0.00412144	0.950348	0.000651249
117344	1	TBXT-KO	chr6	1752	28356075	28356575	-0.234905	0.950348	-0.0160647
117354	1	TBXT-KO	chr6	1762	28536888	28537388	0.235507	0.950348	0.00843544
117419	1	TBXT-KO	chr6	1827	28814120	28814620	0.866101	0.950348	0.0219753
117436	1	TBXT-KO	chr6	1844	28898255	28898755	0.742819	0.950348	0.0123127
117448	1	TBXT-KO	chr6	1856	28977168	28977668	0.485609	0.950348	0.0271472
117507	1	TBXT-KO	chr6	1915	29792142	29792642	0.141323	0.950348	0.00480564
117536	1	TBXT-KO	chr6	1944	30075055	30075555	0.116514	0.950348	0.00406669
117562	1	TBXT-KO	chr6	1970	30411383	30411883	-0.199091	0.950348	-0.00849433
117566	1	TBXT-KO	chr6	1974	30481981	30482481	-0.754685	0.950348	-0.0433992
117568	1	TBXT-KO	chr6	1976	30489973	30490473	-0.17667	0.950348	-0.01902
117638	1	TBXT-KO	chr6	2046	30913982	30914482	0.0183601	0.950348	0.00374331
117656	1	TBXT-KO	chr6	2064	31126656	31127156	-0.0303821	0.950348	-0.00122726
117666	1	TBXT-KO	chr6	2074	31170432	31170932	-0.093803	0.950348	-0.00216336
117738	1	TBXT-KO	chr6	2146	31689504	31690004	0.873579	0.950348	0.00976032
117741	1	TBXT-KO	chr6	2149	31710423	31710923	0.476492	0.950348	0.0253689
117750	1	TBXT-KO	chr6	2158	31734571	31735071	-0.557451	0.950348	-0.0257287
117828	1	TBXT-KO	chr6	2236	32167740	32168240	0.744195	0.950348	0.00754204
117848	1	TBXT-KO	chr6	2256	32402746	32403246	1.36412	0.950348	0.0192658
117883	1	TBXT-KO	chr6	2291	32895194	32895694	0.82531	0.950348	0.0170416
117895	1	TBXT-KO	chr6	2303	32971819	32972319	-0.190447	0.950348	-0.0716933
118016	1	TBXT-KO	chr6	2424	33634419	33634919	-1.00892	0.950348	-0.0202643
118029	1	TBXT-KO	chr6	2437	33746008	33746508	-0.587335	0.950348	-0.00670199
118030	1	TBXT-KO	chr6	2438	33748739	33749239	-0.340158	0.950348	-0.00505337
118115	1	TBXT-KO	chr6	2523	34190704	34191204	-1.08746	0.950348	-0.0147893
118190	1	TBXT-KO	chr6	2598	34887814	34888314	0.67048	0.950348	0.0904997
118270	1	TBXT-KO	chr6	2678	35522734	35523234	0.206105	0.950348	0.0127798
118285	1	TBXT-KO	chr6	2693	35712489	35712989	0.59596	0.950348	0.00626167
118319	1	TBXT-KO	chr6	2727	36130127	36130627	-0.183152	0.950348	-0.0151506
118326	1	TBXT-KO	chr6	2734	36197782	36198282	0.183116	0.950348	0.00180961
118346	1	TBXT-KO	chr6	2754	36368990	36369490	0.195228	0.950348	0.00431278
118349	1	TBXT-KO	chr6	2757	36387925	36388425	-0.91433	0.950348	-0.0232089
118363	1	TBXT-KO	chr6	2771	36593321	36593821	-0.10864	0.950348	-0.00674273
118370	1	TBXT-KO	chr6	2778	36615047	36615547	0.398359	0.950348	0.0185539
118393	1	TBXT-KO	chr6	2801	36777212	36777712	0.965181	0.950348	0.00774372
118397	1	TBXT-KO	chr6	2805	36793806	36794306	1.69747	0.950348	0.0229826
118419	1	TBXT-KO	chr6	2827	36980894	36981394	1.23852	0.950348	0.0119361
118431	1	TBXT-KO	chr6	2839	37059537	37060037	-0.259666	0.950348	-0.0231649
118466	1	TBXT-KO	chr6	2874	37459843	37460343	0.402325	0.950348	0.0103593
118498	1	TBXT-KO	chr6	2906	37680766	37681266	-0.604885	0.950348	-0.0304938
118515	1	TBXT-KO	chr6	2923	37776732	37777232	0.216522	0.950348	0.003683
118599	1	TBXT-KO	chr6	3007	39092038	39092538	0.260339	0.950348	0.00498539
118630	1	TBXT-KO	chr6	3038	39303070	39303570	-0.477151	0.950348	-0.0320574
118715	1	TBXT-KO	chr6	3123	41002624	41003124	0.7758	0.950348	0.00791489
118778	1	TBXT-KO	chr6	3186	41504901	41505401	-0.257731	0.950348	-0.00839311
118811	1	TBXT-KO	chr6	3219	41637412	41637912	0.0623777	0.950348	0.00303586
118816	1	TBXT-KO	chr6	3224	41643868	41644368	-0.978718	0.950348	-0.0074361
118840	1	TBXT-KO	chr6	3248	41895176	41895676	0.325548	0.950348	0.0762718
118956	1	TBXT-KO	chr6	3364	43059991	43060491	0.115329	0.950348	0.0047439
119028	1	TBXT-KO	chr6	3436	43516765	43517265	-0.0844831	0.950348	-0.0190101
119088	1	TBXT-KO	chr6	3496	43937347	43937847	-0.196664	0.950348	-0.00757809
119104	1	TBXT-KO	chr6	3512	44042814	44043314	-1.27408	0.950348	-0.0131132
119175	1	TBXT-KO	chr6	3583	44594538	44595038	-0.0516824	0.950348	-0.000447174
119213	1	TBXT-KO	chr6	3621	45522445	45522945	-0.317481	0.950348	-0.00776627
119234	1	TBXT-KO	chr6	3642	46014331	46014831	0.849263	0.950348	0.0228218
119255	1	TBXT-KO	chr6	3663	46526537	46527037	-0.136124	0.950348	-0.0109984
119268	1	TBXT-KO	chr6	3676	46855906	46856406	1.05676	0.950348	0.0119313
119277	1	TBXT-KO	chr6	3685	47097312	47097812	-0.415493	0.950348	-0.0137956
119324	1	TBXT-KO	chr6	3732	48312755	48313255	-1.40908	0.950348	-0.0122325
119342	1	TBXT-KO	chr6	3750	49557377	49557877	0.594698	0.950348	0.0211708
119347	1	TBXT-KO	chr6	3755	49796776	49797276	-0.356417	0.950348	-0.0138478
119398	1	TBXT-KO	chr6	3806	51213812	51214312	1.17604	0.950348	0.0319544
119400	1	TBXT-KO	chr6	3808	51273041	51273541	-0.391839	0.950348	-0.00339074
119444	1	TBXT-KO	chr6	3852	52419296	52419796	-0.488254	0.950348	-0.0089667
119461	1	TBXT-KO	chr6	3869	52576298	52576798	0.199241	0.950348	0.0164249
119517	1	TBXT-KO	chr6	3925	53483892	53484392	0.551306	0.950348	0.00414239
119518	1	TBXT-KO	chr6	3926	53484561	53485061	0.54722	0.950348	0.00936279
119563	1	TBXT-KO	chr6	3971	54847128	54847628	0.444335	0.950348	0.0161948
119571	1	TBXT-KO	chr6	3979	55108665	55109165	0.690431	0.950348	0.0182205
119586	1	TBXT-KO	chr6	3994	55892694	55893194	0.00619358	0.950348	0.000316882
119590	1	TBXT-KO	chr6	3998	56021871	56022371	-0.836067	0.950348	-0.0210947
119632	1	TBXT-KO	chr6	4040	56955803	56956303	-0.781258	0.950348	-0.0407209
119633	1	TBXT-KO	chr6	4041	57021092	57021592	0.634795	0.950348	0.0152257
119737	1	TBXT-KO	chr6	4145	67874123	67874623	0.709982	0.950348	0.0153928
119744	1	TBXT-KO	chr6	4152	68180940	68181440	-0.117648	0.950348	-0.00296108
119748	1	TBXT-KO	chr6	4156	68400376	68400876	-0.651308	0.950348	-0.00945526
119766	1	TBXT-KO	chr6	4174	69622142	69622642	-0.387592	0.950348	-0.00910995
119777	1	TBXT-KO	chr6	4185	69913900	69914400	0.0819344	0.950348	0.0037467
119779	1	TBXT-KO	chr6	4187	70108163	70108663	-0.453933	0.950348	-0.00512064
119803	1	TBXT-KO	chr6	4211	70955783	70956283	0.188505	0.950348	0.0308743
119834	1	TBXT-KO	chr6	4242	71887329	71887829	-0.395175	0.950348	-0.00862801
119841	1	TBXT-KO	chr6	4249	72206546	72207046	0.0733196	0.950348	0.000976135
119850	1	TBXT-KO	chr6	4258	72522701	72523201	0.0340098	0.950348	0.00199074
119871	1	TBXT-KO	chr6	4279	73309905	73310405	0.309848	0.950348	0.0229872
119941	1	TBXT-KO	chr6	4349	75284105	75284605	0.0551486	0.950348	0.00343699
119973	1	TBXT-KO	chr6	4381	76441831	76442331	0.137686	0.950348	0.002228
119974	1	TBXT-KO	chr6	4382	76481017	76481517	0.466298	0.950348	0.013517
120053	1	TBXT-KO	chr6	4461	79631031	79631531	0.140625	0.950348	0.0145172
120063	1	TBXT-KO	chr6	4471	79860990	79861490	-0.349384	0.950348	-0.00892461
120079	1	TBXT-KO	chr6	4487	80161339	80161839	0.895054	0.950348	0.00798075
120082	1	TBXT-KO	chr6	4490	80329552	80330052	-0.339286	0.950348	-0.00429409
120113	1	TBXT-KO	chr6	4521	81752541	81753041	-0.05456	0.950348	-0.00807992
120126	1	TBXT-KO	chr6	4534	82249587	82250087	0.846243	0.950348	0.00809862
120145	1	TBXT-KO	chr6	4553	82836167	82836667	0.869351	0.950348	0.0123861
120160	1	TBXT-KO	chr6	4568	83327425	83327925	0.532819	0.950348	0.00510751
120269	1	TBXT-KO	chr6	4677	87336260	87336760	0.123566	0.950348	0.001089
120270	1	TBXT-KO	chr6	4678	87391274	87391774	1.26827	0.950348	0.0340628
120317	1	TBXT-KO	chr6	4725	88780750	88781250	0.782907	0.950348	0.0168523
120353	1	TBXT-KO	chr6	4761	89411966	89412466	0.298903	0.950348	0.0189412
120356	1	TBXT-KO	chr6	4764	89432905	89433405	0.125373	0.950348	0.0202251
120394	1	TBXT-KO	chr6	4802	89818019	89818519	0.31689	0.950348	0.0113549
120397	1	TBXT-KO	chr6	4805	89820053	89820553	0.16924	0.950348	0.00603863
120443	1	TBXT-KO	chr6	4851	90508587	90509087	1.88959	0.950348	0.0698141
120458	1	TBXT-KO	chr6	4866	90676498	90676998	-0.615228	0.950348	-0.0875398
120621	1	TBXT-KO	chr6	5029	97689034	97689534	-0.535822	0.950348	-0.00811885
120710	1	TBXT-KO	chr6	5118	99618561	99619061	0.0829064	0.950348	0.00409566
120719	1	TBXT-KO	chr6	5127	99993334	99993834	1.02841	0.950348	0.0227407
120775	1	TBXT-KO	chr6	5183	102126436	102126936	2.15291	0.950348	0.0286511
120792	1	TBXT-KO	chr6	5200	104129779	104130279	1.10268	0.950348	0.00950705
120794	1	TBXT-KO	chr6	5202	104279888	104280388	0.765055	0.950348	0.0219644
120797	1	TBXT-KO	chr6	5205	104381875	104382375	-1.2738	0.950348	-0.0176833
120801	1	TBXT-KO	chr6	5209	104525644	104526144	-0.351769	0.950348	-0.0171055
120836	1	TBXT-KO	chr6	5244	105179522	105180022	0.722221	0.950348	0.0929862
120855	1	TBXT-KO	chr6	5263	105985933	105986433	0.103207	0.950348	0.00316626
120859	1	TBXT-KO	chr6	5267	105993935	105994435	-0.0789609	0.950348	-0.00246091
120860	1	TBXT-KO	chr6	5268	105994710	105995210	0.2785	0.950348	0.0102701
120967	1	TBXT-KO	chr6	5375	107679422	107679922	-0.237298	0.950348	-0.00435035
120970	1	TBXT-KO	chr6	5378	107729016	107729516	-1.13575	0.950348	-0.0135883
120991	1	TBXT-KO	chr6	5399	108080315	108080815	-0.087195	0.950348	-0.00302744
120994	1	TBXT-KO	chr6	5402	108114958	108115458	0.111482	0.950348	0.00589585
121009	1	TBXT-KO	chr6	5417	108168410	108168910	-0.0254939	0.950348	-0.000879854
121021	1	TBXT-KO	chr6	5429	108518868	108519368	-1.21858	0.950348	-0.0170641
121068	1	TBXT-KO	chr6	5476	109291807	109292307	-1.02639	0.950348	-0.0329904
121119	1	TBXT-KO	chr6	5527	110256318	110256818	-0.193215	0.950348	-0.00433782
121120	1	TBXT-KO	chr6	5528	110310960	110311460	0.884095	0.950348	0.0262087
121143	1	TBXT-KO	chr6	5551	110682281	110682781	-0.818316	0.950348	-0.0216948
121159	1	TBXT-KO	chr6	5567	111087153	111087653	-0.048691	0.950348	-0.0055239
121179	1	TBXT-KO	chr6	5587	111549484	111549984	-0.464142	0.950348	-0.0087654
121245	1	TBXT-KO	chr6	5653	112337129	112337629	0.793356	0.950348	0.0323759
121249	1	TBXT-KO	chr6	5657	112743326	112743826	0.310131	0.950348	0.00273444
121255	1	TBXT-KO	chr6	5663	112919685	112920185	0.802335	0.950348	0.029734
121268	1	TBXT-KO	chr6	5676	113706924	113707424	-0.28396	0.950348	-0.0132311
121295	1	TBXT-KO	chr6	5703	114121897	114122397	0.147662	0.950348	0.00368676
121322	1	TBXT-KO	chr6	5730	115545272	115545772	0.647754	0.950348	0.031855
121323	1	TBXT-KO	chr6	5731	115553981	115554481	-1.4498	0.950348	-0.0182733
121333	1	TBXT-KO	chr6	5741	116139863	116140363	-0.532786	0.950348	-0.00997826
121361	1	TBXT-KO	chr6	5769	116616124	116616624	0.277932	0.950348	0.050641
121377	1	TBXT-KO	chr6	5785	117025293	117025793	0.914587	0.950348	0.0140253
121380	1	TBXT-KO	chr6	5788	117110698	117111198	0.640726	0.950348	0.00777312
121414	1	TBXT-KO	chr6	5822	117906887	117907387	-0.509037	0.950348	-0.0694379
121428	1	TBXT-KO	chr6	5836	118421267	118421767	0.412606	0.950348	0.00844524
121446	1	TBXT-KO	chr6	5854	118776472	118776972	-0.640674	0.950348	-0.0127908
121450	1	TBXT-KO	chr6	5858	118826092	118826592	0.598858	0.950348	0.01138
121452	1	TBXT-KO	chr6	5860	118860766	118861266	0.680557	0.950348	0.00656703
121463	1	TBXT-KO	chr6	5871	119023382	119023882	0.746282	0.950348	0.0150301
121466	1	TBXT-KO	chr6	5874	119027452	119027952	-0.855728	0.950348	-0.0175662
121520	1	TBXT-KO	chr6	5928	120229379	120229879	-0.0480764	0.950348	-0.0004843
121575	1	TBXT-KO	chr6	5983	121984878	121985378	-0.653817	0.950348	-0.0156072
121587	1	TBXT-KO	chr6	5995	122491845	122492345	0.595883	0.950348	0.0297811
121590	1	TBXT-KO	chr6	5998	122610161	122610661	-0.133082	0.950348	-0.0173013
121665	1	TBXT-KO	chr6	6073	125153489	125153989	0.22844	0.950348	0.0158564
121746	1	TBXT-KO	chr6	6154	126889327	126889827	1.39793	0.950348	0.0211883
121771	1	TBXT-KO	chr6	6179	127449737	127450237	0.553332	0.950348	0.0165684
121801	1	TBXT-KO	chr6	6209	128520983	128521483	-0.307603	0.950348	-0.0133194
121860	1	TBXT-KO	chr6	6268	130362130	130362630	-0.819853	0.950348	-0.00876581
121919	1	TBXT-KO	chr6	6327	131893122	131893622	0.990618	0.950348	0.0153171
121939	1	TBXT-KO	chr6	6347	132400539	132401039	0.225215	0.950348	0.00582875
121987	1	TBXT-KO	chr6	6395	133891334	133891834	0.493121	0.950348	0.0234901
122026	1	TBXT-KO	chr6	6434	134706081	134706581	-0.46225	0.950348	-0.0210286
122113	1	TBXT-KO	chr6	6521	136823168	136823668	0.526548	0.950348	0.0106751
122142	1	TBXT-KO	chr6	6550	137358218	137358718	0.519497	0.950348	0.00611646
122160	1	TBXT-KO	chr6	6568	137543019	137543519	-0.766339	0.950348	-0.00572932
122188	1	TBXT-KO	chr6	6596	138115865	138116365	1.10023	0.950348	0.0273365
122197	1	TBXT-KO	chr6	6605	138285736	138286236	0.237007	0.950348	0.00238865
122227	1	TBXT-KO	chr6	6635	138572397	138572897	0.421529	0.950348	0.0197549
122229	1	TBXT-KO	chr6	6637	138590824	138591324	0.548605	0.950348	0.0253159
122239	1	TBXT-KO	chr6	6647	138815974	138816474	-0.195504	0.950348	-0.00463687
122300	1	TBXT-KO	chr6	6708	139940668	139941168	-0.65555	0.950348	-0.0137136
122308	1	TBXT-KO	chr6	6716	140419639	140420139	-1.43981	0.950348	-0.0234578
122353	1	TBXT-KO	chr6	6761	142537798	142538298	-0.120779	0.950348	-0.00406051
122367	1	TBXT-KO	chr6	6775	142879463	142879963	-0.22046	0.950348	-0.00575622
122370	1	TBXT-KO	chr6	6778	142915261	142915761	0.755653	0.950348	0.0345935
122442	1	TBXT-KO	chr6	6850	144215404	144215904	0.668074	0.950348	0.015623
122470	1	TBXT-KO	chr6	6878	144659324	144659824	0.674201	0.950348	0.0157815
122515	1	TBXT-KO	chr6	6923	146248142	146248642	0.454094	0.950348	0.00514135
122535	1	TBXT-KO	chr6	6943	147033217	147033717	0.732333	0.950348	0.00920522
122579	1	TBXT-KO	chr6	6987	148539863	148540363	0.608653	0.950348	0.0191555
122659	1	TBXT-KO	chr6	7067	149864124	149864624	-0.14605	0.950348	-0.0433652
122699	1	TBXT-KO	chr6	7107	150205026	150205526	0.421984	0.950348	0.00408963
122722	1	TBXT-KO	chr6	7130	150891825	150892325	-0.520437	0.950348	-0.0103176
122727	1	TBXT-KO	chr6	7135	151045313	151045813	-0.66848	0.950348	-0.0271503
122771	1	TBXT-KO	chr6	7179	151716394	151716894	0.907354	0.950348	0.0398348
122796	1	TBXT-KO	chr6	7204	152356623	152357123	1.25817	0.950348	0.0187655
122803	1	TBXT-KO	chr6	7211	152635726	152636226	1.2245	0.950348	0.0258228
122834	1	TBXT-KO	chr6	7242	153158064	153158564	0.661057	0.950348	0.00450616
122861	1	TBXT-KO	chr6	7269	154289890	154290390	0.657593	0.950348	0.00673903
122873	1	TBXT-KO	chr6	7281	154512574	154513074	-0.468483	0.950348	-0.00539087
122896	1	TBXT-KO	chr6	7304	154956719	154957219	-1.15964	0.950348	-0.0106407
122904	1	TBXT-KO	chr6	7312	155143752	155144252	0.859739	0.950348	0.0221934
122905	1	TBXT-KO	chr6	7313	155148881	155149381	0.556402	0.950348	0.0148702
122939	1	TBXT-KO	chr6	7347	156336041	156336541	0.295213	0.950348	0.002697
122941	1	TBXT-KO	chr6	7349	156378842	156379342	0.225927	0.950348	0.00309461
122947	1	TBXT-KO	chr6	7355	156423874	156424374	-0.756202	0.950348	-0.00822013
122951	1	TBXT-KO	chr6	7359	156538831	156539331	0.0669684	0.950348	0.00160411
122972	1	TBXT-KO	chr6	7380	156783991	156784491	-0.644982	0.950348	-0.00464366
122985	1	TBXT-KO	chr6	7393	156879818	156880318	-0.56117	0.950348	-0.00906323
122987	1	TBXT-KO	chr6	7395	156884314	156884814	1.23149	0.950348	0.0166861
122990	1	TBXT-KO	chr6	7398	156925883	156926383	0.0770971	0.950348	0.00393507
122994	1	TBXT-KO	chr6	7402	156962537	156963037	0.547427	0.950348	0.0058102
123212	1	TBXT-KO	chr6	7620	159789553	159790053	-0.263911	0.950348	-0.0731168
123239	1	TBXT-KO	chr6	7647	160138171	160138671	-0.497824	0.950348	-0.00897014
123252	1	TBXT-KO	chr6	7660	160337486	160337986	1.64276	0.950348	0.0234759
123331	1	TBXT-KO	chr6	7739	161529083	161529583	1.59082	0.950348	0.0162218
123360	1	TBXT-KO	chr6	7768	162410607	162411107	1.70537	0.950348	0.0483866
123402	1	TBXT-KO	chr6	7810	163572465	163572965	0.665717	0.950348	0.0199739
123430	1	TBXT-KO	chr6	7838	164756117	164756617	-0.833127	0.950348	-0.0109685
123431	1	TBXT-KO	chr6	7839	164897486	164897986	-0.41352	0.950348	-0.00394241
123440	1	TBXT-KO	chr6	7848	165572428	165572928	0.282545	0.950348	0.00284079
123452	1	TBXT-KO	chr6	7860	165679267	165679767	0.432858	0.950348	0.0287187
123513	1	TBXT-KO	chr6	7921	166313200	166313700	-0.325006	0.950348	-0.00893666
123537	1	TBXT-KO	chr6	7945	166610030	166610530	0.0676938	0.950348	0.000649778
123624	1	TBXT-KO	chr6	8032	167576793	167577293	0.864497	0.950348	0.00774069
123644	1	TBXT-KO	chr6	8052	167755865	167756365	-0.161615	0.950348	-0.00198452
123657	1	TBXT-KO	chr6	8065	167968095	167968595	-0.702705	0.950348	-0.00889834
123672	1	TBXT-KO	chr6	8080	168106205	168106705	0.509886	0.950348	0.00521643
123708	1	TBXT-KO	chr6	8116	168450846	168451346	0.0478489	0.950348	0.001456
123714	1	TBXT-KO	chr6	8122	168524654	168525154	-0.381976	0.950348	-0.0111862
123767	1	TBXT-KO	chr6	8175	169619581	169620081	0.116568	0.950348	0.0148558
123867	1	TBXT-KO	chr7	6	68589	69089	0.600119	0.950348	0.00568282
123897	1	TBXT-KO	chr7	36	369820	370320	-0.884893	0.950348	-0.0220771
123980	1	TBXT-KO	chr7	119	1060202	1060702	-1.09159	0.950348	-0.04736
124053	1	TBXT-KO	chr7	192	1505904	1506404	0.667629	0.950348	0.0158079
124062	1	TBXT-KO	chr7	201	1556197	1556697	0.12124	0.950348	0.00984558
124127	1	TBXT-KO	chr7	266	2104164	2104664	-0.111109	0.950348	-0.00946056
124135	1	TBXT-KO	chr7	274	2209416	2209916	-0.168674	0.950348	-0.00730355
124184	1	TBXT-KO	chr7	323	2555566	2556066	-0.160517	0.950348	-0.0556598
124193	1	TBXT-KO	chr7	332	2607102	2607602	-0.382814	0.950348	-0.00237887
124232	1	TBXT-KO	chr7	371	2820414	2820914	0.938729	0.950348	0.0132187
124234	1	TBXT-KO	chr7	373	2822245	2822745	1.20175	0.950348	0.0121734
124304	1	TBXT-KO	chr7	443	4511122	4511622	0.383382	0.950348	0.00363106
124346	1	TBXT-KO	chr7	485	4883515	4884015	0.283677	0.950348	0.0767635
124467	1	TBXT-KO	chr7	606	5608857	5609357	-1.25463	0.950348	-0.0216073
124483	1	TBXT-KO	chr7	622	5781448	5781948	0.114486	0.950348	0.0228639
124520	1	TBXT-KO	chr7	659	6375557	6376057	0.941514	0.950348	0.0287415
124540	1	TBXT-KO	chr7	679	6536769	6537269	0.0552016	0.950348	0.00513338
124591	1	TBXT-KO	chr7	730	7213745	7214245	-0.649937	0.950348	-0.00550973
124608	1	TBXT-KO	chr7	747	7662455	7662955	-0.399538	0.950348	-0.00511376
124641	1	TBXT-KO	chr7	780	8433473	8433973	0.119837	0.950348	0.00907875
124647	1	TBXT-KO	chr7	786	8443817	8444317	0.577292	0.950348	0.0388841
124668	1	TBXT-KO	chr7	807	10266239	10266739	-0.676955	0.950348	-0.00812359
124679	1	TBXT-KO	chr7	818	10889201	10889701	1.37579	0.950348	0.0386873
124699	1	TBXT-KO	chr7	838	11474868	11475368	-0.766723	0.950348	-0.00930708
124713	1	TBXT-KO	chr7	852	12211021	12211521	0.18907	0.950348	0.0477766
124808	1	TBXT-KO	chr7	947	16512021	16512521	0.383227	0.950348	0.0209481
124821	1	TBXT-KO	chr7	960	16713264	16713764	-0.572731	0.950348	-0.00440121
124827	1	TBXT-KO	chr7	966	16851786	16852286	0.37868	0.950348	0.0082793
124843	1	TBXT-KO	chr7	982	17414052	17414552	-0.392815	0.950348	-0.00721224
124883	1	TBXT-KO	chr7	1022	18495926	18496426	-0.869462	0.950348	-0.0168227
124891	1	TBXT-KO	chr7	1030	18896262	18896762	-1.46385	0.950348	-0.0197092
124906	1	TBXT-KO	chr7	1045	19112220	19112720	-1.14664	0.950348	-0.00964611
124911	1	TBXT-KO	chr7	1050	19121937	19122437	0.934766	0.950348	0.0103503
124940	1	TBXT-KO	chr7	1079	20172654	20173154	-0.0475357	0.950348	-0.00150302
124973	1	TBXT-KO	chr7	1112	20779071	20779571	-0.68243	0.950348	-0.0161152
125023	1	TBXT-KO	chr7	1162	21945675	21946175	-0.0352672	0.950348	-0.00715667
125041	1	TBXT-KO	chr7	1180	22193636	22194136	0.45069	0.950348	0.0363994
125067	1	TBXT-KO	chr7	1206	22660684	22661184	0.955162	0.950348	0.0104099
125111	1	TBXT-KO	chr7	1250	23272991	23273491	-0.111737	0.950348	-0.0043902
125112	1	TBXT-KO	chr7	1251	23276296	23276796	-0.250473	0.950348	-0.00713058
125114	1	TBXT-KO	chr7	1253	23285630	23286130	0.487731	0.950348	0.00540208
125181	1	TBXT-KO	chr7	1320	24446759	24447259	0.393902	0.950348	0.0043957
125208	1	TBXT-KO	chr7	1347	24963382	24963882	-0.877134	0.950348	-0.0226302
125266	1	TBXT-KO	chr7	1405	25950347	25950847	0.671877	0.950348	0.0515928
125320	1	TBXT-KO	chr7	1459	27096572	27097072	-0.274699	0.950348	-0.00570586
125328	1	TBXT-KO	chr7	1467	27130168	27130668	0.538157	0.950348	0.0210662
125358	1	TBXT-KO	chr7	1497	27199993	27200493	0.694151	0.950348	0.0279551
125398	1	TBXT-KO	chr7	1537	27662268	27662768	0.0289381	0.950348	0.00183936
125399	1	TBXT-KO	chr7	1538	27662808	27663308	0.247141	0.950348	0.0569465
125424	1	TBXT-KO	chr7	1563	28142573	28143073	0.562796	0.950348	0.00687817
125575	1	TBXT-KO	chr7	1714	30510051	30510551	-0.779415	0.950348	-0.0100018
125601	1	TBXT-KO	chr7	1740	30879306	30879806	-0.454112	0.950348	-0.0111994
125612	1	TBXT-KO	chr7	1751	30977831	30978331	-0.219501	0.950348	-0.00504184
125641	1	TBXT-KO	chr7	1780	31102255	31102755	1.16766	0.950348	0.0175557
125677	1	TBXT-KO	chr7	1816	31979681	31980181	0.127848	0.950348	0.00219962
125697	1	TBXT-KO	chr7	1836	32490166	32490666	0.401766	0.950348	0.0330369
125699	1	TBXT-KO	chr7	1838	32495986	32496486	-0.287137	0.950348	-0.00869493
125705	1	TBXT-KO	chr7	1844	32692570	32693070	0.963608	0.950348	0.0196618
125709	1	TBXT-KO	chr7	1848	32762922	32763422	-0.891328	0.950348	-0.0197256
125763	1	TBXT-KO	chr7	1902	33888131	33888631	-0.191002	0.950348	-0.00975953
125777	1	TBXT-KO	chr7	1916	34019515	34020015	-0.200762	0.950348	-0.00151299
125802	1	TBXT-KO	chr7	1941	34831994	34832494	-0.901433	0.950348	-0.0247889
125839	1	TBXT-KO	chr7	1978	35430503	35431003	0.724344	0.950348	0.0068093
125859	1	TBXT-KO	chr7	1998	35801291	35801791	-0.175324	0.950348	-0.0122616
125893	1	TBXT-KO	chr7	2032	36281885	36282385	-1.29968	0.950348	-0.0136036
125952	1	TBXT-KO	chr7	2091	37357561	37358061	-0.180742	0.950348	-0.00951107
125954	1	TBXT-KO	chr7	2093	37368503	37369003	-1.16173	0.950348	-0.00957328
126056	1	TBXT-KO	chr7	2195	39896307	39896807	0.9965	0.950348	0.00797182
126070	1	TBXT-KO	chr7	2209	40570159	40570659	-0.280428	0.950348	-0.0120303
126071	1	TBXT-KO	chr7	2210	40604780	40605280	0.219546	0.950348	0.00446287
126079	1	TBXT-KO	chr7	2218	40757022	40757522	0.137015	0.950348	0.00190959
126103	1	TBXT-KO	chr7	2242	41886869	41887369	0.451568	0.950348	0.0196718
126134	1	TBXT-KO	chr7	2273	42540611	42541111	-0.187347	0.950348	-0.0037358
126169	1	TBXT-KO	chr7	2308	43198684	43199184	0.442433	0.950348	0.00394596
126170	1	TBXT-KO	chr7	2309	43218921	43219421	0.945532	0.950348	0.011903
126234	1	TBXT-KO	chr7	2373	44104482	44104982	0.530098	0.950348	0.0318478
126269	1	TBXT-KO	chr7	2408	44286024	44286524	-0.350498	0.950348	-0.00503392
126283	1	TBXT-KO	chr7	2422	44431283	44431783	-1.09318	0.950348	-0.00994275
126322	1	TBXT-KO	chr7	2461	44973680	44974180	-0.465897	0.950348	-0.0108225
126337	1	TBXT-KO	chr7	2476	45088004	45088504	0.209043	0.950348	0.00345443
126369	1	TBXT-KO	chr7	2508	45768808	45769308	0.1218	0.950348	0.0340537
126380	1	TBXT-KO	chr7	2519	45921196	45921696	0.313846	0.950348	0.0157542
126384	1	TBXT-KO	chr7	2523	45978117	45978617	0.892989	0.950348	0.0181911
126408	1	TBXT-KO	chr7	2547	47195528	47196028	0.683585	0.950348	0.00685986
126418	1	TBXT-KO	chr7	2557	47314696	47315196	-1.34271	0.950348	-0.0147723
126449	1	TBXT-KO	chr7	2588	47539326	47539826	0.74156	0.950348	0.00735516
126470	1	TBXT-KO	chr7	2609	47905353	47905853	-1.33556	0.950348	-0.0537507
126489	1	TBXT-KO	chr7	2628	48133132	48133632	0.559017	0.950348	0.0219372
126529	1	TBXT-KO	chr7	2668	49955142	49955642	0.614099	0.950348	0.00623788
126531	1	TBXT-KO	chr7	2670	50068000	50068500	-1.02271	0.950348	-0.0104963
126573	1	TBXT-KO	chr7	2712	50792897	50793397	-0.136526	0.950348	-0.0118753
126653	1	TBXT-KO	chr7	2792	53602715	53603215	0.779298	0.950348	0.0103871
126665	1	TBXT-KO	chr7	2804	54545948	54546448	-0.199046	0.950348	-0.0043271
126668	1	TBXT-KO	chr7	2807	54663172	54663672	-0.336936	0.950348	-0.00718475
126725	1	TBXT-KO	chr7	2864	55964292	55964792	-0.232836	0.950348	-0.0504002
126734	1	TBXT-KO	chr7	2873	56079361	56079861	-1.13285	0.950348	-0.0144565
126737	1	TBXT-KO	chr7	2876	64562925	64563425	-0.189939	0.950348	-0.0134698
126779	1	TBXT-KO	chr7	2918	65477284	65477784	1.13959	0.950348	0.0252835
126810	1	TBXT-KO	chr7	2949	66119243	66119743	-0.25138	0.950348	-0.00189214
126811	1	TBXT-KO	chr7	2950	66128717	66129217	-0.309178	0.950348	-0.00829454
126821	1	TBXT-KO	chr7	2960	66492342	66492842	2.02484	0.950348	0.0254246
126848	1	TBXT-KO	chr7	2987	66765591	66766091	-0.0381107	0.950348	-0.000306376
126890	1	TBXT-KO	chr7	3029	67525636	67526136	-0.238437	0.950348	-0.00304344
126925	1	TBXT-KO	chr7	3064	68787538	68788038	-0.940156	0.950348	-0.011983
126939	1	TBXT-KO	chr7	3078	69122925	69123425	0.953323	0.950348	0.0191223
127057	1	TBXT-KO	chr7	3196	71636267	71636767	-0.147495	0.950348	-0.00609312
127093	1	TBXT-KO	chr7	3232	72722641	72723141	0.512382	0.950348	0.00626335
127182	1	TBXT-KO	chr7	3321	73827705	73828205	-0.0625605	0.950348	-0.00241252
127198	1	TBXT-KO	chr7	3337	73891086	73891586	0.593447	0.950348	0.0146995
127209	1	TBXT-KO	chr7	3348	74029880	74030380	0.222845	0.950348	0.00874571
127274	1	TBXT-KO	chr7	3413	74394514	74395014	0.746355	0.950348	0.0180045
127277	1	TBXT-KO	chr7	3416	74405221	74405721	-0.0392349	0.950348	-0.00158985
127314	1	TBXT-KO	chr7	3453	74657288	74657788	-0.448821	0.950348	-0.122861
127333	1	TBXT-KO	chr7	3472	75072888	75073388	-0.109532	0.950348	-0.00553328
127342	1	TBXT-KO	chr7	3481	75531454	75531954	-0.423712	0.950348	-0.0213106
127357	1	TBXT-KO	chr7	3496	75658407	75658907	-0.399415	0.950348	-0.00330831
127413	1	TBXT-KO	chr7	3552	76178044	76178544	-0.025074	0.950348	-0.00497712
127580	1	TBXT-KO	chr7	3719	80133673	80134173	-0.0602016	0.950348	-0.0026076
127613	1	TBXT-KO	chr7	3752	81672889	81673389	0.589076	0.950348	0.0293174
127652	1	TBXT-KO	chr7	3791	82810556	82811056	-1.34895	0.950348	-0.0167288
127654	1	TBXT-KO	chr7	3793	83043961	83044461	0.817752	0.950348	0.015202
127674	1	TBXT-KO	chr7	3813	83513844	83514344	0.254607	0.950348	0.00672384
127694	1	TBXT-KO	chr7	3833	84194380	84194880	-0.267793	0.950348	-0.00612394
127716	1	TBXT-KO	chr7	3855	85275209	85275709	1.03672	0.950348	0.0240912
127729	1	TBXT-KO	chr7	3868	86598207	86598707	0.143963	0.950348	0.00624125
127792	1	TBXT-KO	chr7	3931	87934611	87935111	0.690465	0.950348	0.0304102
127798	1	TBXT-KO	chr7	3937	88219186	88219686	0.189039	0.950348	0.0049502
127883	1	TBXT-KO	chr7	4022	91554727	91555227	0.159186	0.950348	0.00717355
127896	1	TBXT-KO	chr7	4035	92134265	92134765	0.0352436	0.950348	0.00716862
127941	1	TBXT-KO	chr7	4080	92987983	92988483	0.161422	0.950348	0.00432519
127953	1	TBXT-KO	chr7	4092	93395336	93395836	0.115585	0.950348	0.00274331
127958	1	TBXT-KO	chr7	4097	93558661	93559161	-0.75181	0.950348	-0.01541
127967	1	TBXT-KO	chr7	4106	93641339	93641839	-0.220602	0.950348	-0.0152777
128032	1	TBXT-KO	chr7	4171	95476295	95476795	1.1245	0.950348	0.0292546
128067	1	TBXT-KO	chr7	4206	96121706	96122206	0.112101	0.950348	0.00439003
128085	1	TBXT-KO	chr7	4224	96414862	96415362	-1.49942	0.950348	-0.0206405
128096	1	TBXT-KO	chr7	4235	96739557	96740057	1.00575	0.950348	0.0262227
128134	1	TBXT-KO	chr7	4273	97733200	97733700	0.0644505	0.950348	0.00267405
128157	1	TBXT-KO	chr7	4296	98131839	98132339	-0.282462	0.950348	-0.00618289
128207	1	TBXT-KO	chr7	4346	98745645	98746145	-0.159732	0.950348	-0.00285506
128256	1	TBXT-KO	chr7	4395	99392428	99392928	-0.146139	0.950348	-0.00951821
128289	1	TBXT-KO	chr7	4428	99678971	99679471	-0.506307	0.950348	-0.0106591
128336	1	TBXT-KO	chr7	4475	100163037	100163537	0.422526	0.950348	0.00421174
128366	1	TBXT-KO	chr7	4505	100428474	100428974	0.349577	0.950348	0.060635
128382	1	TBXT-KO	chr7	4521	100479207	100479707	0.0311897	0.950348	0.00610617
128386	1	TBXT-KO	chr7	4525	100485443	100485943	-0.0688747	0.950348	-0.00070868
128408	1	TBXT-KO	chr7	4547	100586793	100587293	0.404378	0.950348	0.0129457
128472	1	TBXT-KO	chr7	4611	100867997	100868497	-0.175131	0.950348	-0.00375111
128503	1	TBXT-KO	chr7	4642	101094782	101095282	0.225082	0.950348	0.0103828
128557	1	TBXT-KO	chr7	4696	101391862	101392362	1.0569	0.950348	0.00885332
128662	1	TBXT-KO	chr7	4801	102293366	102293866	-0.0523578	0.950348	-0.00115094
128696	1	TBXT-KO	chr7	4835	103063841	103064341	0.302393	0.950348	0.00319351
128754	1	TBXT-KO	chr7	4893	104862639	104863139	-1.3887	0.950348	-0.0170639
128883	1	TBXT-KO	chr7	5022	106285052	106285552	0.00175767	0.950348	0.000660861
128898	1	TBXT-KO	chr7	5037	106659976	106660476	0.0952124	0.950348	0.0167062
128903	1	TBXT-KO	chr7	5042	106744430	106744930	0.468268	0.950348	0.00455299
128911	1	TBXT-KO	chr7	5050	106959683	106960183	0.0424185	0.950348	0.00133967
128935	1	TBXT-KO	chr7	5074	107563712	107564212	0.396808	0.950348	0.0750399
128958	1	TBXT-KO	chr7	5097	108004413	108004913	1.07167	0.950348	0.0367009
128964	1	TBXT-KO	chr7	5103	108135017	108135517	-2.27208	0.950348	-0.0453053
128969	1	TBXT-KO	chr7	5108	108222501	108223001	-0.232354	0.950348	-0.00227365
128997	1	TBXT-KO	chr7	5136	109101190	109101690	0.213442	0.950348	0.00448442
129031	1	TBXT-KO	chr7	5170	111562261	111562761	-0.00955505	0.950348	-0.00171622
129087	1	TBXT-KO	chr7	5226	112689474	112689974	0.627548	0.950348	0.0167401
129134	1	TBXT-KO	chr7	5273	114865525	114866025	-0.293432	0.950348	-0.00289446
129136	1	TBXT-KO	chr7	5275	114922797	114923297	0.122907	0.950348	0.00500549
129192	1	TBXT-KO	chr7	5331	116728455	116728955	0.141735	0.950348	0.00396657
129233	1	TBXT-KO	chr7	5372	117686284	117686784	-0.26394	0.950348	-0.00370233
129270	1	TBXT-KO	chr7	5409	119472294	119472794	-0.774616	0.950348	-0.0104704
129273	1	TBXT-KO	chr7	5412	119639189	119639689	0.0144379	0.950348	0.000209049
129351	1	TBXT-KO	chr7	5490	122305744	122306244	0.855906	0.950348	0.0719834
129357	1	TBXT-KO	chr7	5496	122311188	122311688	-0.141886	0.950348	-0.00362073
129419	1	TBXT-KO	chr7	5558	124033403	124033903	-0.831281	0.950348	-0.0246059
129440	1	TBXT-KO	chr7	5579	125257525	125258025	0.607295	0.950348	0.0458968
129480	1	TBXT-KO	chr7	5619	127080540	127081040	0.123342	0.950348	0.00152399
129486	1	TBXT-KO	chr7	5625	127214434	127214934	0.362217	0.950348	0.00505637
129563	1	TBXT-KO	chr7	5702	128236929	128237429	-0.907969	0.950348	-0.0102255
129593	1	TBXT-KO	chr7	5732	128453345	128453845	-0.303277	0.950348	-0.00293164
129700	1	TBXT-KO	chr7	5839	129594990	129595490	-0.970654	0.950348	-0.0123924
129730	1	TBXT-KO	chr7	5869	129830010	129830510	-0.0617304	0.950348	-0.00465514
129741	1	TBXT-KO	chr7	5880	129952752	129953252	0.139521	0.950348	0.0284831
129753	1	TBXT-KO	chr7	5892	130154021	130154521	0.435105	0.950348	0.00603822
129794	1	TBXT-KO	chr7	5933	131011386	131011886	-0.163657	0.950348	-0.00151448
129806	1	TBXT-KO	chr7	5945	131190077	131190577	-0.49104	0.950348	-0.0132359
129826	1	TBXT-KO	chr7	5965	131529073	131529573	0.176443	0.950348	0.00159538
129842	1	TBXT-KO	chr7	5981	131557707	131558207	0.476171	0.950348	0.0651972
129851	1	TBXT-KO	chr7	5990	131623031	131623531	-0.572226	0.950348	-0.027816
129869	1	TBXT-KO	chr7	6008	131829857	131830357	0.122364	0.950348	0.00886844
129905	1	TBXT-KO	chr7	6044	132425240	132425740	-0.333229	0.950348	-0.00669967
129916	1	TBXT-KO	chr7	6055	132575553	132576053	0.0893627	0.950348	0.00176336
129919	1	TBXT-KO	chr7	6058	132580668	132581168	-0.854182	0.950348	-0.0486474
129935	1	TBXT-KO	chr7	6074	133068917	133069417	0.260081	0.950348	0.00292738
129972	1	TBXT-KO	chr7	6111	134127096	134127596	-0.0428217	0.950348	-0.00412922
129976	1	TBXT-KO	chr7	6115	134316259	134316759	0.312124	0.950348	0.0253876
129985	1	TBXT-KO	chr7	6124	134458895	134459395	0.0869101	0.950348	0.0193536
130008	1	TBXT-KO	chr7	6147	134779334	134779834	0.146074	0.950348	0.00975185
130024	1	TBXT-KO	chr7	6163	135169994	135170494	-0.249941	0.950348	-0.0257985
130038	1	TBXT-KO	chr7	6177	135301296	135301796	0.593854	0.950348	0.00744305
130105	1	TBXT-KO	chr7	6244	137060268	137060768	0.955531	0.950348	0.00985896
130109	1	TBXT-KO	chr7	6248	137161201	137161701	-0.604395	0.950348	-0.0159101
130131	1	TBXT-KO	chr7	6270	137661567	137662067	0.675134	0.950348	0.00811787
130132	1	TBXT-KO	chr7	6271	137664855	137665355	0.676385	0.950348	0.00696096
130153	1	TBXT-KO	chr7	6292	138002020	138002520	-0.129615	0.950348	-0.0551758
130179	1	TBXT-KO	chr7	6318	138481418	138481918	0.809454	0.950348	0.0212769
130219	1	TBXT-KO	chr7	6358	139095186	139095686	-1.02142	0.950348	-0.010743
130281	1	TBXT-KO	chr7	6420	139753023	139753523	-0.473869	0.950348	-0.0108793
130309	1	TBXT-KO	chr7	6448	140175102	140175602	0.443973	0.950348	0.0289769
130326	1	TBXT-KO	chr7	6465	140403749	140404249	-0.0463147	0.950348	-0.00645142
130349	1	TBXT-KO	chr7	6488	140639506	140640006	0.765558	0.950348	0.0151008
130434	1	TBXT-KO	chr7	6573	142303502	142304002	-0.561074	0.950348	-0.0120243
130454	1	TBXT-KO	chr7	6593	142515910	142516410	0.12526	0.950348	0.00600155
130456	1	TBXT-KO	chr7	6595	142534958	142535458	0.851087	0.950348	0.0350236
130471	1	TBXT-KO	chr7	6610	142759997	142760497	0.498209	0.950348	0.0138709
130475	1	TBXT-KO	chr7	6614	142783938	142784438	-1.19439	0.950348	-0.0100953
130493	1	TBXT-KO	chr7	6632	142957071	142957571	-0.411951	0.950348	-0.0166376
130558	1	TBXT-KO	chr7	6697	143901259	143901759	0.237849	0.950348	0.0143663
130683	1	TBXT-KO	chr7	6822	148515206	148515706	-0.680078	0.950348	-0.0165822
130702	1	TBXT-KO	chr7	6841	148856233	148856733	-0.0476781	0.950348	-0.00122196
130788	1	TBXT-KO	chr7	6927	149715372	149715872	-0.44434	0.950348	-0.00939477
130816	1	TBXT-KO	chr7	6955	149850268	149850768	0.563571	0.950348	0.00510976
130830	1	TBXT-KO	chr7	6969	150110392	150110892	-0.690189	0.950348	-0.0201127
130846	1	TBXT-KO	chr7	6985	150383682	150384182	0.0196423	0.950348	0.00279512
130861	1	TBXT-KO	chr7	7000	150627951	150628451	0.238127	0.950348	0.00298664
130943	1	TBXT-KO	chr7	7082	151114319	151114819	-0.122364	0.950348	-0.0080889
130956	1	TBXT-KO	chr7	7095	151167130	151167630	0.204462	0.950348	0.00897349
130963	1	TBXT-KO	chr7	7102	151210406	151210906	-0.402097	0.950348	-0.00399038
130970	1	TBXT-KO	chr7	7109	151244233	151244733	-0.240943	0.950348	-0.00905816
130984	1	TBXT-KO	chr7	7123	151303383	151303883	-0.329773	0.950348	-0.0370638
131017	1	TBXT-KO	chr7	7156	151448583	151449083	-0.374908	0.950348	-0.0231061
131042	1	TBXT-KO	chr7	7181	151754013	151754513	0.505579	0.950348	0.0276851
131051	1	TBXT-KO	chr7	7190	151827732	151828232	-0.724514	0.950348	-0.0114807
131061	1	TBXT-KO	chr7	7200	151994269	151994769	0.587711	0.950348	0.00563078
131117	1	TBXT-KO	chr7	7256	155020944	155021444	-0.284498	0.950348	-0.00301261
131127	1	TBXT-KO	chr7	7266	155297500	155298000	-0.206209	0.950348	-0.0616917
131177	1	TBXT-KO	chr7	7316	155738627	155739127	0.221877	0.950348	0.0029306
131227	1	TBXT-KO	chr7	7366	157000394	157000894	0.958871	0.950348	0.00792761
131228	1	TBXT-KO	chr7	7367	157003026	157003526	1.43902	0.950348	0.033997
131305	1	TBXT-KO	chr7	7444	157931176	157931676	-0.0501222	0.950348	-0.000604076
131320	1	TBXT-KO	chr7	7459	158317192	158317692	0.279533	0.950348	0.00485155
131327	1	TBXT-KO	chr7	7466	158356396	158356896	1.10537	0.950348	0.0146162
131328	1	TBXT-KO	chr7	7467	158362852	158363352	-0.473396	0.950348	-0.0103967
131370	1	TBXT-KO	chr7	7509	158976963	158977463	-0.37295	0.950348	-0.0191826
131377	1	TBXT-KO	chr7	7516	159031182	159031682	1.52453	0.950348	0.0825059
131383	1	TBXT-KO	chr7	7522	159143012	159143512	-0.129408	0.950348	-0.00244566
131412	1	TBXT-KO	chr8	21	591937	592437	0.0210098	0.950348	0.000504615
131429	1	TBXT-KO	chr8	38	737995	738495	0.113557	0.950348	0.00295147
131434	1	TBXT-KO	chr8	43	889483	889983	0.269604	0.950348	0.00244033
131450	1	TBXT-KO	chr8	59	1269083	1269583	-0.0200173	0.950348	-0.000546606
131457	1	TBXT-KO	chr8	66	1376158	1376658	-0.141802	0.950348	-0.00307803
131493	1	TBXT-KO	chr8	102	2000920	2001420	0.333552	0.950348	0.0173013
131508	1	TBXT-KO	chr8	117	5187238	5187738	-1.12031	0.950348	-0.0118313
131541	1	TBXT-KO	chr8	150	6574050	6574550	1.38004	0.950348	0.010454
131548	1	TBXT-KO	chr8	157	6697917	6698417	0.791865	0.950348	0.00924629
131550	1	TBXT-KO	chr8	159	6708037	6708537	0.115342	0.950348	0.0341535
131612	1	TBXT-KO	chr8	221	8689123	8689623	-0.198994	0.950348	-0.00233192
131616	1	TBXT-KO	chr8	225	8723208	8723708	-0.639286	0.950348	-0.0207948
131655	1	TBXT-KO	chr8	264	9102138	9102638	-0.717684	0.950348	-0.0294129
131678	1	TBXT-KO	chr8	287	9368926	9369426	-0.541426	0.950348	-0.0137559
131682	1	TBXT-KO	chr8	291	9391837	9392337	0.458983	0.950348	0.0056329
131761	1	TBXT-KO	chr8	370	10644465	10644965	-0.566636	0.950348	-0.0139073
131786	1	TBXT-KO	chr8	395	10928384	10928884	0.208114	0.950348	0.0312304
131804	1	TBXT-KO	chr8	413	11059246	11059746	0.0687616	0.950348	0.00350138
131870	1	TBXT-KO	chr8	479	11680399	11680899	-0.528668	0.950348	-0.0101903
131916	1	TBXT-KO	chr8	525	11958799	11959299	0.403228	0.950348	0.0169832
131920	1	TBXT-KO	chr8	529	12014963	12015463	-0.567389	0.950348	-0.075002
131925	1	TBXT-KO	chr8	534	12708512	12709012	-0.153533	0.950348	-0.00373847
131966	1	TBXT-KO	chr8	575	13133185	13133685	0.00503331	0.950348	0.00214299
131970	1	TBXT-KO	chr8	579	13288395	13288895	-0.727686	0.950348	-0.0260416
131988	1	TBXT-KO	chr8	597	14264259	14264759	0.0833457	0.950348	0.00228463
132099	1	TBXT-KO	chr8	708	17922642	17923142	0.193622	0.950348	0.0545443
132161	1	TBXT-KO	chr8	770	19618578	19619078	0.0607793	0.950348	0.00132457
132170	1	TBXT-KO	chr8	779	19790392	19790892	1.30587	0.950348	0.0176073
132261	1	TBXT-KO	chr8	870	21294956	21295456	0.278103	0.950348	0.00302419
132317	1	TBXT-KO	chr8	926	22054660	22055160	1.24661	0.950348	0.0584438
132339	1	TBXT-KO	chr8	948	22137294	22137794	0.355748	0.950348	0.0273612
132340	1	TBXT-KO	chr8	949	22141160	22141660	-0.57071	0.950348	-0.0582286
132358	1	TBXT-KO	chr8	967	22237235	22237735	-0.334017	0.950348	-0.00922002
132396	1	TBXT-KO	chr8	1005	22587650	22588150	0.30127	0.950348	0.0201651
132398	1	TBXT-KO	chr8	1007	22594616	22595116	0.514946	0.950348	0.0182503
132427	1	TBXT-KO	chr8	1036	22768583	22769083	0.656762	0.950348	0.00601098
132428	1	TBXT-KO	chr8	1037	22778709	22779209	0.885505	0.950348	0.00785823
132429	1	TBXT-KO	chr8	1038	22800508	22801008	2.5544	0.950348	0.0345564
132430	1	TBXT-KO	chr8	1039	22816404	22816904	0.00214939	0.950348	2.92659e-05
132454	1	TBXT-KO	chr8	1063	23019156	23019656	0.183262	0.950348	0.0211298
132459	1	TBXT-KO	chr8	1068	23068827	23069327	-0.218337	0.950348	-0.024005
132497	1	TBXT-KO	chr8	1106	23469156	23469656	-1.62664	0.950348	-0.0198963
132581	1	TBXT-KO	chr8	1190	24957221	24957721	-0.593132	0.950348	-0.0139021
132603	1	TBXT-KO	chr8	1212	25359308	25359808	0.403627	0.950348	0.00890608
132620	1	TBXT-KO	chr8	1229	25599699	25600199	0.538065	0.950348	0.048715
132629	1	TBXT-KO	chr8	1238	25907091	25907591	-0.409301	0.950348	-0.00470528
132637	1	TBXT-KO	chr8	1246	26034128	26034628	-0.553127	0.950348	-0.0120855
132665	1	TBXT-KO	chr8	1274	26324510	26325010	0.142356	0.950348	0.00478537
132686	1	TBXT-KO	chr8	1295	26576786	26577286	-0.273156	0.950348	-0.0311026
132716	1	TBXT-KO	chr8	1325	27261610	27262110	0.432349	0.950348	0.00498194
132727	1	TBXT-KO	chr8	1336	27377450	27377950	0.368614	0.950348	0.00446758
132794	1	TBXT-KO	chr8	1403	28385300	28385800	-0.318548	0.950348	-0.0119225
132862	1	TBXT-KO	chr8	1471	29315487	29315987	-0.207573	0.950348	-0.00422757
132930	1	TBXT-KO	chr8	1539	30385481	30385981	0.809421	0.950348	0.00670144
132952	1	TBXT-KO	chr8	1561	30716114	30716614	0.17592	0.950348	0.00253484
132987	1	TBXT-KO	chr8	1596	32220548	32221048	0.44778	0.950348	0.0206056
133024	1	TBXT-KO	chr8	1633	33397172	33397672	-0.453741	0.950348	-0.00424088
133028	1	TBXT-KO	chr8	1637	33424545	33425045	0.0733449	0.950348	0.00374372
133049	1	TBXT-KO	chr8	1658	33805670	33806170	1.09614	0.950348	0.0111517
133063	1	TBXT-KO	chr8	1672	35545258	35545758	0.609102	0.950348	0.0193623
133103	1	TBXT-KO	chr8	1712	37690028	37690528	0.745185	0.950348	0.0348194
133125	1	TBXT-KO	chr8	1734	37800445	37800945	0.641894	0.950348	0.00628833
133140	1	TBXT-KO	chr8	1749	37880799	37881299	0.339868	0.950348	0.00857524
133152	1	TBXT-KO	chr8	1761	37939945	37940445	1.34786	0.950348	0.0213679
133218	1	TBXT-KO	chr8	1827	38484510	38485010	-0.593792	0.950348	-0.0209577
133255	1	TBXT-KO	chr8	1864	38835954	38836454	0.213439	0.950348	0.00502322
133290	1	TBXT-KO	chr8	1899	39978320	39978820	-2.36716	0.950348	-0.0387966
133352	1	TBXT-KO	chr8	1961	41404016	41404516	0.516634	0.950348	0.0205695
133409	1	TBXT-KO	chr8	2018	42051029	42051529	0.123082	0.950348	0.0145887
133421	1	TBXT-KO	chr8	2030	42207496	42207996	-0.655914	0.950348	-0.0150826
133444	1	TBXT-KO	chr8	2053	42496697	42497197	0.23093	0.950348	0.00420311
133467	1	TBXT-KO	chr8	2076	42794114	42794614	-1.52385	0.950348	-0.0526114
133473	1	TBXT-KO	chr8	2082	42893624	42894124	-0.317293	0.950348	-0.00742644
133498	1	TBXT-KO	chr8	2107	47602361	47602861	-0.0464884	0.950348	-0.00118774
133513	1	TBXT-KO	chr8	2122	47960578	47961078	0.0561256	0.950348	0.0207368
133573	1	TBXT-KO	chr8	2182	48792212	48792712	-0.0885158	0.950348	-0.00848711
133580	1	TBXT-KO	chr8	2189	48872459	48872959	-2.05489	0.950348	-0.0207945
133617	1	TBXT-KO	chr8	2226	51520460	51520960	0.849765	0.950348	0.00703133
133668	1	TBXT-KO	chr8	2277	52827162	52827662	-0.612868	0.950348	-0.00565747
133699	1	TBXT-KO	chr8	2308	53656980	53657480	0.673732	0.950348	0.0108426
133728	1	TBXT-KO	chr8	2337	54165738	54166238	0.210322	0.950348	0.00322033
133748	1	TBXT-KO	chr8	2357	54325791	54326291	-0.259613	0.950348	-0.00363423
133749	1	TBXT-KO	chr8	2358	54326695	54327195	0.22589	0.950348	0.00339125
133758	1	TBXT-KO	chr8	2367	54443499	54443999	0.984638	0.950348	0.0593257
133781	1	TBXT-KO	chr8	2390	54758729	54759229	-0.0608847	0.950348	-0.000609372
133823	1	TBXT-KO	chr8	2432	55860818	55861318	0.329944	0.950348	0.0039798
133878	1	TBXT-KO	chr8	2487	56925168	56925668	0.609429	0.950348	0.00657696
133888	1	TBXT-KO	chr8	2497	57223370	57223870	0.761081	0.950348	0.00921411
133976	1	TBXT-KO	chr8	2585	60325864	60326364	-1.52849	0.950348	-0.0248567
133984	1	TBXT-KO	chr8	2593	60473155	60473655	0.144405	0.950348	0.00354714
134003	1	TBXT-KO	chr8	2612	60694412	60694912	-0.861516	0.950348	-0.0178732
134022	1	TBXT-KO	chr8	2631	60971790	60972290	-1.29429	0.950348	-0.0153945
134038	1	TBXT-KO	chr8	2647	61259670	61260170	-0.408129	0.950348	-0.0122665
134059	1	TBXT-KO	chr8	2668	61836721	61837221	0.486018	0.950348	0.00590271
134074	1	TBXT-KO	chr8	2683	62513340	62513840	0.362921	0.950348	0.00591854
134093	1	TBXT-KO	chr8	2702	63173624	63174124	0.727533	0.950348	0.00796157
134103	1	TBXT-KO	chr8	2712	63427641	63428141	0.406494	0.950348	0.0044814
134183	1	TBXT-KO	chr8	2792	65788842	65789342	-0.973576	0.950348	-0.0363968
134195	1	TBXT-KO	chr8	2804	66026457	66026957	1.02049	0.950348	0.0122479
134229	1	TBXT-KO	chr8	2838	66438842	66439342	0.146982	0.950348	0.00846592
134265	1	TBXT-KO	chr8	2874	67061515	67062015	-0.00419553	0.950348	-0.000138779
134281	1	TBXT-KO	chr8	2890	67720177	67720677	-0.328681	0.950348	-0.00637695
134297	1	TBXT-KO	chr8	2906	67960328	67960828	-0.508684	0.950348	-0.0116485
134317	1	TBXT-KO	chr8	2926	68799832	68800332	-1.41014	0.950348	-0.023015
134326	1	TBXT-KO	chr8	2935	69098408	69098908	1.02542	0.950348	0.0126684
134395	1	TBXT-KO	chr8	3004	70217176	70217676	0.535259	0.950348	0.0390903
134423	1	TBXT-KO	chr8	3032	71246816	71247316	-0.13662	0.950348	-0.00309768
134426	1	TBXT-KO	chr8	3035	71356514	71357014	-0.239201	0.950348	-0.00935081
134494	1	TBXT-KO	chr8	3103	72745599	72746099	0.267464	0.950348	0.0130454
134502	1	TBXT-KO	chr8	3111	72823576	72824076	-0.343274	0.950348	-0.00616414
134512	1	TBXT-KO	chr8	3121	73001802	73002302	0.65883	0.950348	0.0197446
134528	1	TBXT-KO	chr8	3137	73294770	73295270	0.0953479	0.950348	0.011699
134578	1	TBXT-KO	chr8	3187	74171285	74171785	-0.38974	0.950348	-0.00983429
134594	1	TBXT-KO	chr8	3203	74965672	74966172	-0.479218	0.950348	-0.00865594
134695	1	TBXT-KO	chr8	3304	79873318	79873818	0.581935	0.950348	0.0133058
134717	1	TBXT-KO	chr8	3326	80211630	80212130	0.0215093	0.950348	0.00165867
134723	1	TBXT-KO	chr8	3332	80249502	80250002	-0.101968	0.950348	-0.000925319
134725	1	TBXT-KO	chr8	3334	80279378	80279878	0.162584	0.950348	0.0189343
134737	1	TBXT-KO	chr8	3346	80487184	80487684	0.329697	0.950348	0.0207541
134750	1	TBXT-KO	chr8	3359	80682876	80683376	0.241735	0.950348	0.00434049
134755	1	TBXT-KO	chr8	3364	80838628	80839128	-0.531128	0.950348	-0.00538054
134758	1	TBXT-KO	chr8	3367	80889919	80890419	0.850245	0.950348	0.00876207
134835	1	TBXT-KO	chr8	3444	83064074	83064574	0.672456	0.950348	0.028288
134874	1	TBXT-KO	chr8	3483	84854331	84854831	-1.4999	0.950348	-0.0185839
134907	1	TBXT-KO	chr8	3516	85511646	85512146	0.085005	0.950348	0.00114033
134931	1	TBXT-KO	chr8	3540	86125006	86125506	-0.331152	0.950348	-0.00930421
134958	1	TBXT-KO	chr8	3567	87013634	87014134	0.257181	0.950348	0.00303274
134968	1	TBXT-KO	chr8	3577	88163945	88164445	1.65886	0.950348	0.0483353
134969	1	TBXT-KO	chr8	3578	88210581	88211081	-0.422897	0.950348	-0.00820053
135000	1	TBXT-KO	chr8	3609	89343080	89343580	0.480748	0.950348	0.00536001
135002	1	TBXT-KO	chr8	3611	89374136	89374636	0.610464	0.950348	0.0175742
135087	1	TBXT-KO	chr8	3696	92096173	92096673	0.334185	0.950348	0.00543812
135089	1	TBXT-KO	chr8	3698	92102018	92102518	-0.650144	0.950348	-0.0262896
135149	1	TBXT-KO	chr8	3758	93991300	93991800	0.0984076	0.950348	0.00953664
135163	1	TBXT-KO	chr8	3772	94254691	94255191	0.678834	0.950348	0.00817446
135224	1	TBXT-KO	chr8	3833	95248627	95249127	-0.875977	0.950348	-0.00921683
135280	1	TBXT-KO	chr8	3889	96510890	96511390	-0.957133	0.950348	-0.00921297
135351	1	TBXT-KO	chr8	3960	97981334	97981834	1.2088	0.950348	0.0140793
135386	1	TBXT-KO	chr8	3995	98614693	98615193	1.14351	0.950348	0.0117684
135421	1	TBXT-KO	chr8	4030	99391779	99392279	-0.192998	0.950348	-0.00494478
135460	1	TBXT-KO	chr8	4069	100493227	100493727	0.237047	0.950348	0.00580506
135581	1	TBXT-KO	chr8	4190	102335822	102336322	0.584697	0.950348	0.00689404
135587	1	TBXT-KO	chr8	4196	102391738	102392238	-0.210843	0.950348	-0.00534389
135599	1	TBXT-KO	chr8	4208	102528577	102529077	-0.335596	0.950348	-0.0194249
135617	1	TBXT-KO	chr8	4226	102656837	102657337	-0.352476	0.950348	-0.0124315
135620	1	TBXT-KO	chr8	4229	102701829	102702329	0.421647	0.950348	0.00755738
135660	1	TBXT-KO	chr8	4269	103152170	103152670	-0.764193	0.950348	-0.0108049
135694	1	TBXT-KO	chr8	4303	104261176	104261676	0.921908	0.950348	0.0125866
135718	1	TBXT-KO	chr8	4327	104776719	104777219	-0.425853	0.950348	-0.00989158
135739	1	TBXT-KO	chr8	4348	105660716	105661216	-1.11248	0.950348	-0.0135705
135760	1	TBXT-KO	chr8	4369	106657604	106658104	-0.136551	0.950348	-0.0215818
135774	1	TBXT-KO	chr8	4383	107212429	107212929	-0.890106	0.950348	-0.00878874
135843	1	TBXT-KO	chr8	4452	109333381	109333881	0.26646	0.950348	0.0217219
135847	1	TBXT-KO	chr8	4456	109362201	109362701	0.226878	0.950348	0.015702
135887	1	TBXT-KO	chr8	4496	110830163	110830663	-0.400314	0.950348	-0.0056619
135895	1	TBXT-KO	chr8	4504	111253050	111253550	-0.853697	0.950348	-0.00791494
135937	1	TBXT-KO	chr8	4546	114170783	114171283	-0.00980753	0.950348	-0.00010946
135954	1	TBXT-KO	chr8	4563	115076649	115077149	0.509394	0.950348	0.0102407
135997	1	TBXT-KO	chr8	4606	116755601	116756101	0.100427	0.950348	0.00757549
136044	1	TBXT-KO	chr8	4653	117957248	117957748	0.0165823	0.950348	0.000379509
136053	1	TBXT-KO	chr8	4662	118076970	118077470	0.541163	0.950348	0.00955952
136130	1	TBXT-KO	chr8	4739	119874362	119874862	0.685726	0.950348	0.043318
136150	1	TBXT-KO	chr8	4759	120605632	120606132	0.520212	0.950348	0.0121432
136161	1	TBXT-KO	chr8	4770	120951121	120951621	-0.638141	0.950348	-0.00575425
136195	1	TBXT-KO	chr8	4804	122074071	122074571	-0.322636	0.950348	-0.0122208
136240	1	TBXT-KO	chr8	4849	123018806	123019306	0.386909	0.950348	0.00952476
136255	1	TBXT-KO	chr8	4864	123167346	123167846	-1.03908	0.950348	-0.0131663
136326	1	TBXT-KO	chr8	4935	124473424	124473924	-0.564813	0.950348	-0.00580452
136363	1	TBXT-KO	chr8	4972	124953631	124954131	0.662689	0.950348	0.00780519
136375	1	TBXT-KO	chr8	4984	125193644	125194144	-0.589945	0.950348	-0.0079195
136415	1	TBXT-KO	chr8	5024	125643906	125644406	1.45743	0.950348	0.0357759
136434	1	TBXT-KO	chr8	5043	126275227	126275727	-0.634709	0.950348	-0.00627308
136515	1	TBXT-KO	chr8	5124	127809988	127810488	-0.202025	0.950348	-0.0158728
136533	1	TBXT-KO	chr8	5142	127891728	127892228	0.0368743	0.950348	0.000362027
136538	1	TBXT-KO	chr8	5147	127907246	127907746	-0.551583	0.950348	-0.00710903
136591	1	TBXT-KO	chr8	5200	129938880	129939380	-0.246163	0.950348	-0.00855408
136610	1	TBXT-KO	chr8	5219	130204344	130204844	-0.0493388	0.950348	-0.00721304
136645	1	TBXT-KO	chr8	5254	130681823	130682323	-1.53446	0.950348	-0.0207758
136652	1	TBXT-KO	chr8	5261	130957396	130957896	-0.894521	0.950348	-0.0100634
136688	1	TBXT-KO	chr8	5297	132079460	132079960	-0.235181	0.950348	-0.00420697
136701	1	TBXT-KO	chr8	5310	132215436	132215936	-0.173294	0.950348	-0.0103398
136823	1	TBXT-KO	chr8	5432	135494728	135495228	0.277644	0.950348	0.00667196
136825	1	TBXT-KO	chr8	5434	135567758	135568258	0.0196261	0.950348	0.000435279
136849	1	TBXT-KO	chr8	5458	140098968	140099468	0.00849125	0.950348	0.000778146
136904	1	TBXT-KO	chr8	5513	140889807	140890307	0.385909	0.950348	0.00497471
136972	1	TBXT-KO	chr8	5581	141330731	141331231	-1.51339	0.950348	-0.0175773
136999	1	TBXT-KO	chr8	5608	141421013	141421513	-0.149102	0.950348	-0.00342361
137004	1	TBXT-KO	chr8	5613	141446884	141447384	1.31291	0.950348	0.0208911
137006	1	TBXT-KO	chr8	5615	141451552	141452052	0.121501	0.950348	0.00142477
137202	1	TBXT-KO	chr8	5811	143276535	143277035	-0.408681	0.950348	-0.0267174
137234	1	TBXT-KO	chr8	5843	143430624	143431124	0.246024	0.950348	0.0632512
137255	1	TBXT-KO	chr8	5864	143541283	143541783	-0.0444035	0.950348	-0.0117932
137315	1	TBXT-KO	chr8	5924	143840330	143840830	0.520735	0.950348	0.034035
137325	1	TBXT-KO	chr8	5934	143885381	143885881	0.590343	0.950348	0.00537044
137352	1	TBXT-KO	chr8	5961	143977035	143977535	0.160681	0.950348	0.0191236
137361	1	TBXT-KO	chr8	5970	144044802	144045302	-1.87949	0.950348	-0.0239283
137378	1	TBXT-KO	chr8	5987	144095941	144096441	0.923859	0.950348	0.0500908
137379	1	TBXT-KO	chr8	5988	144102660	144103160	1.89987	0.950348	0.0698479
137415	1	TBXT-KO	chr8	6024	144326109	144326609	0.475632	0.950348	0.0189733
137462	1	TBXT-KO	chr8	6071	144462708	144463208	-0.102625	0.950348	-0.0232889
137483	1	TBXT-KO	chr8	6092	144495804	144496304	0.341347	0.950348	0.0269636
137534	1	TBXT-KO	chr8	6143	144766798	144767298	-1.23116	0.950348	-0.0153113
137602	1	TBXT-KO	chr9	36	684251	684751	-1.05454	0.950348	-0.0088806
137618	1	TBXT-KO	chr9	52	841532	842032	0.400425	0.950348	0.0131155
137662	1	TBXT-KO	chr9	96	1840228	1840728	0.608178	0.950348	0.0131604
137695	1	TBXT-KO	chr9	129	2281348	2281848	0.195336	0.950348	0.0242598
137808	1	TBXT-KO	chr9	242	4762446	4762946	-0.771867	0.950348	-0.0172409
137829	1	TBXT-KO	chr9	263	5265920	5266420	-0.762906	0.950348	-0.0193696
137897	1	TBXT-KO	chr9	331	6656604	6657104	0.374387	0.950348	0.00271792
137989	1	TBXT-KO	chr9	423	8864124	8864624	-1.65472	0.950348	-0.0185757
138001	1	TBXT-KO	chr9	435	9520939	9521439	1.0016	0.950348	0.0116625
138004	1	TBXT-KO	chr9	438	9889648	9890148	1.35084	0.950348	0.0144616
138067	1	TBXT-KO	chr9	501	14031014	14031514	-0.949387	0.950348	-0.0118549
138203	1	TBXT-KO	chr9	637	16429667	16430167	-0.198193	0.950348	-0.00545814
138216	1	TBXT-KO	chr9	650	16705209	16705709	-0.104546	0.950348	-0.00868568
138283	1	TBXT-KO	chr9	717	18759870	18760370	1.32112	0.950348	0.0150505
138305	1	TBXT-KO	chr9	739	19128736	19129236	1.00676	0.950348	0.0263742
138331	1	TBXT-KO	chr9	765	19517505	19518005	0.456597	0.950348	0.0224817
138340	1	TBXT-KO	chr9	774	19920364	19920864	1.06053	0.950348	0.0116028
138490	1	TBXT-KO	chr9	924	25602312	25602812	-0.674657	0.950348	-0.0102538
138561	1	TBXT-KO	chr9	995	27675269	27675769	-0.310616	0.950348	-0.00591685
138575	1	TBXT-KO	chr9	1009	27869081	27869581	1.59078	0.950348	0.0159443
138587	1	TBXT-KO	chr9	1021	28365255	28365755	-0.597448	0.950348	-0.00859198
138619	1	TBXT-KO	chr9	1053	31326159	31326659	0.343576	0.950348	0.00681386
138660	1	TBXT-KO	chr9	1094	32572197	32572697	0.0261033	0.950348	0.0010822
138675	1	TBXT-KO	chr9	1109	33042780	33043280	-0.505558	0.950348	-0.00628747
138694	1	TBXT-KO	chr9	1128	33229633	33230133	0.144525	0.950348	0.00399886
138796	1	TBXT-KO	chr9	1230	34492013	34492513	-0.579054	0.950348	-0.00559522
138819	1	TBXT-KO	chr9	1253	34586181	34586681	-0.282628	0.950348	-0.0156793
138853	1	TBXT-KO	chr9	1287	34809488	34809988	-0.62199	0.950348	-0.0145227
138864	1	TBXT-KO	chr9	1298	34992332	34992832	0.968444	0.950348	0.00881896
138890	1	TBXT-KO	chr9	1324	35140319	35140819	-0.300825	0.950348	-0.00378137
138962	1	TBXT-KO	chr9	1396	35907746	35908246	-0.59494	0.950348	-0.0317834
138987	1	TBXT-KO	chr9	1421	36191256	36191756	0.336137	0.950348	0.00936181
139022	1	TBXT-KO	chr9	1456	36765189	36765689	-0.640292	0.950348	-0.0120438
139057	1	TBXT-KO	chr9	1491	37029988	37030488	-0.356505	0.950348	-0.00738993
139198	1	TBXT-KO	chr9	1632	39566721	39567221	-1.56158	0.950348	-0.0176952
139224	1	TBXT-KO	chr9	1658	68685710	68686210	0.168065	0.950348	0.00260844
139230	1	TBXT-KO	chr9	1664	68826067	68826567	0.753015	0.950348	0.0108548
139352	1	TBXT-KO	chr9	1786	71552500	71553000	-0.164547	0.950348	-0.00345913
139450	1	TBXT-KO	chr9	1884	74497735	74498235	-0.491938	0.950348	-0.0180344
139506	1	TBXT-KO	chr9	1940	76393652	76394152	0.932679	0.950348	0.0676203
139574	1	TBXT-KO	chr9	2008	77623857	77624357	0.738163	0.950348	0.00620852
139636	1	TBXT-KO	chr9	2070	79257235	79257735	0.221128	0.950348	0.00252136
139644	1	TBXT-KO	chr9	2078	79570168	79570668	0.47753	0.950348	0.0169955
139673	1	TBXT-KO	chr9	2107	80599110	80599610	0.314805	0.950348	0.00287326
139676	1	TBXT-KO	chr9	2110	80755575	80756075	-0.499718	0.950348	-0.0253713
139696	1	TBXT-KO	chr9	2130	81392130	81392630	0.891007	0.950348	0.0399645
139821	1	TBXT-KO	chr9	2255	85451826	85452326	1.2759	0.950348	0.015778
139845	1	TBXT-KO	chr9	2279	85942616	85943116	1.00043	0.950348	0.0121778
139906	1	TBXT-KO	chr9	2340	87408105	87408605	-0.381314	0.950348	-0.0303818
139937	1	TBXT-KO	chr9	2371	87678594	87679094	0.563714	0.950348	0.0108217
139951	1	TBXT-KO	chr9	2385	87882533	87883033	0.344983	0.950348	0.00378683
139956	1	TBXT-KO	chr9	2390	88007276	88007776	-0.808191	0.950348	-0.00965979
139961	1	TBXT-KO	chr9	2395	88045656	88046156	-0.164348	0.950348	-0.0178196
139975	1	TBXT-KO	chr9	2409	88361512	88362012	0.247668	0.950348	0.00269693
140019	1	TBXT-KO	chr9	2453	89189148	89189648	0.86134	0.950348	0.00868806
140026	1	TBXT-KO	chr9	2460	89312108	89312608	0.361969	0.950348	0.0045143
140063	1	TBXT-KO	chr9	2497	89674899	89675399	0.18322	0.950348	0.013795
140087	1	TBXT-KO	chr9	2521	89993911	89994411	0.676776	0.950348	0.00795754
140096	1	TBXT-KO	chr9	2530	90318214	90318714	0.764392	0.950348	0.00784312
140197	1	TBXT-KO	chr9	2631	91907376	91907876	-0.458488	0.950348	-0.00808613
140200	1	TBXT-KO	chr9	2634	91914420	91914920	0.416857	0.950348	0.0106081
140263	1	TBXT-KO	chr9	2697	92755572	92756072	0.784085	0.950348	0.0219202
140332	1	TBXT-KO	chr9	2766	93288324	93288824	-0.822224	0.950348	-0.0155763
140394	1	TBXT-KO	chr9	2828	94002481	94002981	0.149628	0.950348	0.00436967
140396	1	TBXT-KO	chr9	2830	94065391	94065891	0.302105	0.950348	0.00815173
140436	1	TBXT-KO	chr9	2870	94717599	94718099	0.321267	0.950348	0.0146979
140444	1	TBXT-KO	chr9	2878	94885318	94885818	0.130639	0.950348	0.00331978
140459	1	TBXT-KO	chr9	2893	95072906	95073406	0.112351	0.950348	0.00207647
140559	1	TBXT-KO	chr9	2993	96245344	96245844	-0.338948	0.950348	-0.00482723
140592	1	TBXT-KO	chr9	3026	96686703	96687203	-0.348707	0.950348	-0.0525652
140629	1	TBXT-KO	chr9	3063	97437353	97437853	-0.526094	0.950348	-0.0112814
140671	1	TBXT-KO	chr9	3105	97889852	97890352	-1.00353	0.950348	-0.0214642
140679	1	TBXT-KO	chr9	3113	97982219	97982719	0.20186	0.950348	0.0121548
140705	1	TBXT-KO	chr9	3139	98241664	98242164	-0.758861	0.950348	-0.0180774
140711	1	TBXT-KO	chr9	3145	98269600	98270100	-0.148274	0.950348	-0.0172225
140726	1	TBXT-KO	chr9	3160	98378326	98378826	-0.315802	0.950348	-0.00445124
140763	1	TBXT-KO	chr9	3197	98852717	98853217	0.48962	0.950348	0.0110836
140772	1	TBXT-KO	chr9	3206	98974852	98975352	0.317501	0.950348	0.0301916
140782	1	TBXT-KO	chr9	3216	99162755	99163255	-1.01918	0.950348	-0.0135357
140798	1	TBXT-KO	chr9	3232	99351584	99352084	-0.252483	0.950348	-0.00247377
140801	1	TBXT-KO	chr9	3235	99385145	99385645	1.12065	0.950348	0.0340945
140813	1	TBXT-KO	chr9	3247	99668436	99668936	0.0516851	0.950348	0.0015775
140833	1	TBXT-KO	chr9	3267	99998273	99998773	-0.425506	0.950348	-0.0276742
140914	1	TBXT-KO	chr9	3348	101533533	101534033	-0.376689	0.950348	-0.0785955
140922	1	TBXT-KO	chr9	3356	101727589	101728089	-0.387275	0.950348	-0.00836555
140939	1	TBXT-KO	chr9	3373	103303928	103304428	-0.84706	0.950348	-0.0134633
140944	1	TBXT-KO	chr9	3378	104093780	104094280	-0.102246	0.950348	-0.0200602
140983	1	TBXT-KO	chr9	3417	105040416	105040916	-0.0278665	0.950348	-0.00026652
141036	1	TBXT-KO	chr9	3470	106859844	106860344	-0.172395	0.950348	-0.00734033
141052	1	TBXT-KO	chr9	3486	107131129	107131629	-0.0976042	0.950348	-0.0072924
141072	1	TBXT-KO	chr9	3506	107341118	107341618	0.299692	0.950348	0.0121882
141102	1	TBXT-KO	chr9	3536	108271189	108271689	0.710677	0.950348	0.00720145
141140	1	TBXT-KO	chr9	3574	109244469	109244969	0.772035	0.950348	0.0366395
141147	1	TBXT-KO	chr9	3581	109320196	109320696	0.584079	0.950348	0.0513098
141154	1	TBXT-KO	chr9	3588	109411832	109412332	-0.748502	0.950348	-0.00717365
141165	1	TBXT-KO	chr9	3599	109561043	109561543	-0.195434	0.950348	-0.00376914
141169	1	TBXT-KO	chr9	3603	109640040	109640540	0.146756	0.950348	0.00358162
141204	1	TBXT-KO	chr9	3638	110194289	110194789	-0.376154	0.950348	-0.0300085
141222	1	TBXT-KO	chr9	3656	110623374	110623874	0.357582	0.950348	0.00374812
141242	1	TBXT-KO	chr9	3676	111300082	111300582	0.38539	0.950348	0.0036604
141263	1	TBXT-KO	chr9	3697	111663221	111663721	0.74977	0.950348	0.0376038
141401	1	TBXT-KO	chr9	3835	113957999	113958499	-1.44641	0.950348	-0.0143419
141526	1	TBXT-KO	chr9	3960	116589375	116589875	-0.581889	0.950348	-0.0277736
141548	1	TBXT-KO	chr9	3982	116890529	116891029	0.638549	0.950348	0.00699637
141622	1	TBXT-KO	chr9	4056	119369257	119369757	0.250803	0.950348	0.0273478
141654	1	TBXT-KO	chr9	4088	120308430	120308930	-0.57783	0.950348	-0.0127133
141720	1	TBXT-KO	chr9	4154	121289177	121289677	0.483432	0.950348	0.019736
141741	1	TBXT-KO	chr9	4175	121538179	121538679	0.205312	0.950348	0.00546603
141760	1	TBXT-KO	chr9	4194	121651315	121651815	-0.611908	0.950348	-0.0613865
141770	1	TBXT-KO	chr9	4204	121698809	121699309	-0.198406	0.950348	-0.0283332
141795	1	TBXT-KO	chr9	4229	121884189	121884689	-0.664558	0.950348	-0.00680115
141797	1	TBXT-KO	chr9	4231	121930418	121930918	0.469671	0.950348	0.0121232
141829	1	TBXT-KO	chr9	4263	122265142	122265642	0.167532	0.950348	0.00569599
141840	1	TBXT-KO	chr9	4274	122463720	122464220	-0.157369	0.950348	-0.00409574
141862	1	TBXT-KO	chr9	4296	123291851	123292351	-0.474977	0.950348	-0.00397765
141880	1	TBXT-KO	chr9	4314	123356804	123357304	0.784813	0.950348	0.00692278
141948	1	TBXT-KO	chr9	4382	124013735	124014235	0.376674	0.950348	0.0138474
141962	1	TBXT-KO	chr9	4396	124126743	124127243	0.220337	0.950348	0.0132761
141964	1	TBXT-KO	chr9	4398	124170771	124171271	0.85998	0.950348	0.0103941
141978	1	TBXT-KO	chr9	4412	124334361	124334861	1.09193	0.950348	0.01897
141979	1	TBXT-KO	chr9	4413	124339739	124340239	0.322894	0.950348	0.00607866
141981	1	TBXT-KO	chr9	4415	124343399	124343899	-0.108813	0.950348	-0.00247722
142043	1	TBXT-KO	chr9	4477	124792538	124793038	0.115349	0.950348	0.00223125
142054	1	TBXT-KO	chr9	4488	124845385	124845885	0.00426705	0.950348	4.15508e-05
142069	1	TBXT-KO	chr9	4503	124880434	124880934	1.0507	0.950348	0.0181842
142160	1	TBXT-KO	chr9	4594	126376775	126377275	-1.17019	0.950348	-0.0116821
142174	1	TBXT-KO	chr9	4608	126491212	126491712	0.12363	0.950348	0.0026281
142466	1	TBXT-KO	chr9	4900	128299658	128300158	-1.04986	0.950348	-0.0151092
142497	1	TBXT-KO	chr9	4931	128438577	128439077	-0.27683	0.950348	-0.0300441
142604	1	TBXT-KO	chr9	5038	129202687	129203187	-0.209558	0.950348	-0.0276058
142606	1	TBXT-KO	chr9	5040	129209101	129209601	0.809084	0.950348	0.0319783
142617	1	TBXT-KO	chr9	5051	129333553	129334053	0.0946536	0.950348	0.00634561
142622	1	TBXT-KO	chr9	5056	129348625	129349125	-1.41448	0.950348	-0.0149269
142703	1	TBXT-KO	chr9	5137	129698014	129698514	1.19549	0.950348	0.0335028
142723	1	TBXT-KO	chr9	5157	129884327	129884827	0.161614	0.950348	0.0189224
142741	1	TBXT-KO	chr9	5175	130171453	130171953	-0.488044	0.950348	-0.019461
142767	1	TBXT-KO	chr9	5201	130275699	130276199	-0.0822091	0.950348	-0.000771916
142780	1	TBXT-KO	chr9	5214	130371791	130372291	0.0468673	0.950348	0.00100121
142788	1	TBXT-KO	chr9	5222	130433171	130433671	0.262015	0.950348	0.0240966
142810	1	TBXT-KO	chr9	5244	130536492	130536992	1.26492	0.950348	0.0136814
142904	1	TBXT-KO	chr9	5338	131301252	131301752	0.242259	0.950348	0.00209915
142905	1	TBXT-KO	chr9	5339	131303449	131303949	0.786514	0.950348	0.0214197
142932	1	TBXT-KO	chr9	5366	131532317	131532817	0.383969	0.950348	0.0082185
142989	1	TBXT-KO	chr9	5423	132122206	132122706	-0.473359	0.950348	-0.0109217
143012	1	TBXT-KO	chr9	5446	132241703	132242203	-0.33091	0.950348	-0.0150662
143021	1	TBXT-KO	chr9	5455	132407173	132407673	-0.631984	0.950348	-0.0289407
143022	1	TBXT-KO	chr9	5456	132409943	132410443	0.142794	0.950348	0.0168942
143080	1	TBXT-KO	chr9	5514	132973666	132974166	-0.0210743	0.950348	-0.000269161
143119	1	TBXT-KO	chr9	5553	133184925	133185425	0.722722	0.950348	0.00724035
143128	1	TBXT-KO	chr9	5562	133334161	133334661	-0.141063	0.950348	-0.00605129
143165	1	TBXT-KO	chr9	5599	133512695	133513195	0.917393	0.950348	0.00793394
143219	1	TBXT-KO	chr9	5653	133897384	133897884	-0.695107	0.950348	-0.00904502
143224	1	TBXT-KO	chr9	5658	133960759	133961259	0.688309	0.950348	0.00816917
143232	1	TBXT-KO	chr9	5666	134025660	134026160	0.442444	0.950348	0.0372437
143260	1	TBXT-KO	chr9	5694	134320869	134321369	1.23711	0.950348	0.00908145
143308	1	TBXT-KO	chr9	5742	134655429	134655929	0.666483	0.950348	0.00503925
143328	1	TBXT-KO	chr9	5762	135077363	135077863	0.713706	0.950348	0.0303902
143367	1	TBXT-KO	chr9	5801	135374171	135374671	-0.413003	0.950348	-0.0104738
143386	1	TBXT-KO	chr9	5820	135534302	135534802	-1.22995	0.950348	-0.0178331
143403	1	TBXT-KO	chr9	5837	135797594	135798094	0.204786	0.950348	0.00687226
143471	1	TBXT-KO	chr9	5905	136197509	136198009	0.508727	0.950348	0.00692109
143472	1	TBXT-KO	chr9	5906	136198479	136198979	-0.449953	0.950348	-0.0210237
143485	1	TBXT-KO	chr9	5919	136268275	136268775	-0.131869	0.950348	-0.00264045
143496	1	TBXT-KO	chr9	5930	136339889	136340389	0.0268673	0.950348	0.000268168
143553	1	TBXT-KO	chr9	5987	136587090	136587590	0.136622	0.950348	0.0147107
143578	1	TBXT-KO	chr9	6012	136673865	136674365	0.557779	0.950348	0.00596743
143619	1	TBXT-KO	chr9	6053	136801030	136801530	0.13993	0.950348	0.0232505
143635	1	TBXT-KO	chr9	6069	136849707	136850207	0.216291	0.950348	0.0130178
143650	1	TBXT-KO	chr9	6084	136944480	136944980	0.220851	0.950348	0.0520658
143658	1	TBXT-KO	chr9	6092	136965860	136966360	1.02556	0.950348	0.0133397
143664	1	TBXT-KO	chr9	6098	136982744	136983244	0.308362	0.950348	0.00373953
143667	1	TBXT-KO	chr9	6101	136992097	136992597	0.202216	0.950348	0.0454335
143781	1	TBXT-KO	chr9	6215	137307409	137307909	-0.753621	0.950348	-0.0369457
143835	1	TBXT-KO	chr9	6269	137618722	137619222	0.00878879	0.950348	0.00226356
143855	1	TBXT-KO	chr9	6289	137772428	137772928	0.367521	0.950348	0.00773623
143907	1	TBXT-KO	chrX	23	1229987	1230487	1.0597	0.950348	0.0126616
143920	1	TBXT-KO	chrX	36	1521341	1521841	0.795675	0.950348	0.0196172
143941	1	TBXT-KO	chrX	57	1863092	1863592	-0.936829	0.950348	-0.00851055
143956	1	TBXT-KO	chrX	72	2776879	2777379	0.0296548	0.950348	0.000185255
143977	1	TBXT-KO	chrX	93	3346328	3346828	-0.235724	0.950348	-0.00371943
143986	1	TBXT-KO	chrX	102	3714548	3715048	-0.746361	0.950348	-0.0164719
143989	1	TBXT-KO	chrX	105	3808915	3809415	-0.724516	0.950348	-0.00593471
144018	1	TBXT-KO	chrX	134	6660897	6661397	-0.639754	0.950348	-0.00960407
144020	1	TBXT-KO	chrX	136	6930138	6930638	-0.936985	0.950348	-0.0250113
144022	1	TBXT-KO	chrX	138	6963436	6963936	-0.736683	0.950348	-0.00935977
144041	1	TBXT-KO	chrX	157	8005836	8006336	-0.115001	0.950348	-0.00142606
144043	1	TBXT-KO	chrX	159	8275241	8275741	-1.33358	0.950348	-0.0221013
144048	1	TBXT-KO	chrX	164	8668761	8669261	-0.301519	0.950348	-0.00701696
144072	1	TBXT-KO	chrX	188	9291597	9292097	-0.0836238	0.950348	-0.00219811
144142	1	TBXT-KO	chrX	258	11664470	11664970	-0.42516	0.950348	-0.00872256
144211	1	TBXT-KO	chrX	327	15335319	15335819	0.0787392	0.950348	0.0138326
144256	1	TBXT-KO	chrX	372	16196288	16196788	0.583387	0.950348	0.00687977
144257	1	TBXT-KO	chrX	373	16278884	16279384	-0.804561	0.950348	-0.0113547
144307	1	TBXT-KO	chrX	423	17788362	17788862	-0.504182	0.950348	-0.00518477
144320	1	TBXT-KO	chrX	436	18425813	18426313	-0.343077	0.950348	-0.0210971
144321	1	TBXT-KO	chrX	437	18549809	18550309	-1.19581	0.950348	-0.0167541
144343	1	TBXT-KO	chrX	459	19121716	19122216	0.290232	0.950348	0.00908046
144356	1	TBXT-KO	chrX	472	19382713	19383213	0.669729	0.950348	0.0134778
144369	1	TBXT-KO	chrX	485	19888106	19888606	0.404153	0.950348	0.0281983
144395	1	TBXT-KO	chrX	511	21658686	21659186	0.035626	0.950348	0.00201951
144416	1	TBXT-KO	chrX	532	22666349	22666849	-0.291493	0.950348	-0.00313999
144490	1	TBXT-KO	chrX	606	25577182	25577682	-1.2006	0.950348	-0.0128171
144528	1	TBXT-KO	chrX	644	29935400	29935900	0.700807	0.950348	0.00689748
144572	1	TBXT-KO	chrX	688	31377722	31378222	-0.550883	0.950348	-0.011668
144647	1	TBXT-KO	chrX	763	38562190	38562690	-0.570958	0.950348	-0.0111265
144650	1	TBXT-KO	chrX	766	38755163	38755663	-0.777787	0.950348	-0.00746008
144655	1	TBXT-KO	chrX	771	38857959	38858459	-0.125752	0.950348	-0.00327843
144670	1	TBXT-KO	chrX	786	39221233	39221733	-0.217844	0.950348	-0.00610096
144671	1	TBXT-KO	chrX	787	39242142	39242642	-1.17662	0.950348	-0.0129636
144752	1	TBXT-KO	chrX	868	40176543	40177043	0.905311	0.950348	0.0198878
144832	1	TBXT-KO	chrX	948	43007154	43007654	0.237492	0.950348	0.00272848
144837	1	TBXT-KO	chrX	953	43480174	43480674	0.135239	0.950348	0.00329859
144879	1	TBXT-KO	chrX	995	45860404	45860904	0.311135	0.950348	0.00458984
144891	1	TBXT-KO	chrX	1007	46545228	46545728	0.817502	0.950348	0.0751533
144895	1	TBXT-KO	chrX	1011	46574946	46575446	0.474739	0.950348	0.0212697
144931	1	TBXT-KO	chrX	1047	47302370	47302870	0.528912	0.950348	0.00961155
144995	1	TBXT-KO	chrX	1111	48508694	48509194	0.25279	0.950348	0.0169126
145076	1	TBXT-KO	chrX	1192	49200003	49200503	0.145715	0.950348	0.0229991
145115	1	TBXT-KO	chrX	1231	50667991	50668491	-0.0191901	0.950348	-0.000832451
145134	1	TBXT-KO	chrX	1250	51461619	51462119	0.392406	0.950348	0.00370849
145137	1	TBXT-KO	chrX	1253	51487593	51488093	-0.412517	0.950348	-0.00482609
145171	1	TBXT-KO	chrX	1287	53082024	53082524	-0.236264	0.950348	-0.0494937
145273	1	TBXT-KO	chrX	1389	56728997	56729497	0.160537	0.950348	0.00477638
145285	1	TBXT-KO	chrX	1401	57227663	57228163	-0.376989	0.950348	-0.0135934
145356	1	TBXT-KO	chrX	1472	66988246	66988746	0.580892	0.950348	0.00530325
145366	1	TBXT-KO	chrX	1482	68018541	68019041	0.285028	0.950348	0.00483241
145369	1	TBXT-KO	chrX	1485	68234467	68234967	-1.46433	0.950348	-0.0128505
145491	1	TBXT-KO	chrX	1607	70979339	70979839	0.686543	0.950348	0.0126667
145539	1	TBXT-KO	chrX	1655	71935493	71935993	-0.0500239	0.950348	-0.000442739
145547	1	TBXT-KO	chrX	1663	72021917	72022417	-0.145118	0.950348	-0.00144451
145587	1	TBXT-KO	chrX	1703	73807711	73808211	-0.672943	0.950348	-0.00618424
145634	1	TBXT-KO	chrX	1750	75347157	75347657	-0.721614	0.950348	-0.00912424
145660	1	TBXT-KO	chrX	1776	77503107	77503607	-0.230712	0.950348	-0.00208022
145671	1	TBXT-KO	chrX	1787	78103839	78104339	-0.191219	0.950348	-0.0422462
145715	1	TBXT-KO	chrX	1831	81957852	81958352	1.14938	0.950348	0.0142062
145719	1	TBXT-KO	chrX	1835	82742285	82742785	0.81899	0.950348	0.0177012
145794	1	TBXT-KO	chrX	1910	92260010	92260510	0.133974	0.950348	0.00183855
145816	1	TBXT-KO	chrX	1932	95889245	95889745	-0.482878	0.950348	-0.0051559
145819	1	TBXT-KO	chrX	1935	96260986	96261486	-1.04232	0.950348	-0.00797831
145859	1	TBXT-KO	chrX	1975	99836634	99837134	-0.325228	0.950348	-0.00338872
145864	1	TBXT-KO	chrX	1980	100410727	100411227	1.19985	0.950348	0.0268833
145874	1	TBXT-KO	chrX	1990	100649440	100649940	-0.540701	0.950348	-0.0115677
145884	1	TBXT-KO	chrX	2000	100820080	100820580	-0.114821	0.950348	-0.00894739
145902	1	TBXT-KO	chrX	2018	101419445	101419945	-0.15271	0.950348	-0.00138926
145920	1	TBXT-KO	chrX	2036	101986506	101987006	-0.948348	0.950348	-0.0105002
145921	1	TBXT-KO	chrX	2037	102000109	102000609	0.371163	0.950348	0.00996693
145929	1	TBXT-KO	chrX	2045	102553989	102554489	-0.266626	0.950348	-0.00713074
145981	1	TBXT-KO	chrX	2097	103464009	103464509	0.419562	0.950348	0.00761585
145993	1	TBXT-KO	chrX	2109	103616689	103617189	-1.39539	0.950348	-0.0137907
146000	1	TBXT-KO	chrX	2116	103697709	103698209	0.384155	0.950348	0.00417057
146002	1	TBXT-KO	chrX	2118	103711913	103712413	-0.447338	0.950348	-0.00369296
146037	1	TBXT-KO	chrX	2153	104496700	104497200	0.899762	0.950348	0.00876156
146053	1	TBXT-KO	chrX	2169	105822603	105823103	0.472069	0.950348	0.0120957
146178	1	TBXT-KO	chrX	2294	110003441	110003941	-0.492926	0.950348	-0.0104803
146183	1	TBXT-KO	chrX	2299	110139194	110139694	-1.11788	0.950348	-0.0145711
146222	1	TBXT-KO	chrX	2338	111953826	111954326	0.362309	0.950348	0.00340903
146288	1	TBXT-KO	chrX	2404	117378239	117378739	0.509926	0.950348	0.0107927
146298	1	TBXT-KO	chrX	2414	118459417	118459917	-0.317915	0.950348	-0.00284835
146303	1	TBXT-KO	chrX	2419	118560469	118560969	0.0568149	0.950348	0.00234892
146343	1	TBXT-KO	chrX	2459	119573676	119574176	-0.159908	0.950348	-0.00522732
146365	1	TBXT-KO	chrX	2481	119784750	119785250	-0.817004	0.950348	-0.00897856
146398	1	TBXT-KO	chrX	2514	120308519	120309019	-0.706033	0.950348	-0.028248
146457	1	TBXT-KO	chrX	2573	123864674	123865174	-0.0758063	0.950348	-0.000774685
146488	1	TBXT-KO	chrX	2604	126452602	126453102	0.452682	0.950348	0.00424848
146494	1	TBXT-KO	chrX	2610	127459735	127460235	-0.541228	0.950348	-0.0142165
146526	1	TBXT-KO	chrX	2642	129655124	129655624	0.463229	0.950348	0.0110654
146539	1	TBXT-KO	chrX	2655	129925574	129926074	0.0856724	0.950348	0.00149683
146556	1	TBXT-KO	chrX	2672	130083028	130083528	-0.829762	0.950348	-0.00742281
146570	1	TBXT-KO	chrX	2686	130267944	130268444	-0.85816	0.950348	-0.0165572
146577	1	TBXT-KO	chrX	2693	130330584	130331084	0.0495488	0.950348	0.00121401
146613	1	TBXT-KO	chrX	2729	131881071	131881571	-0.350914	0.950348	-0.00347195
146635	1	TBXT-KO	chrX	2751	132875187	132875687	-1.15269	0.950348	-0.0120652
146689	1	TBXT-KO	chrX	2805	134764143	134764643	0.637831	0.950348	0.0369649
146717	1	TBXT-KO	chrX	2833	135112081	135112581	-0.545116	0.950348	-0.0122338
146755	1	TBXT-KO	chrX	2871	136496385	136496885	-0.612169	0.950348	-0.0261857
146779	1	TBXT-KO	chrX	2895	137033414	137033914	0.00848425	0.950348	0.000136997
146806	1	TBXT-KO	chrX	2922	137567369	137567869	1.54638	0.950348	0.0152163
146839	1	TBXT-KO	chrX	2955	138778458	138778958	0.442835	0.950348	0.00415011
146848	1	TBXT-KO	chrX	2964	139204871	139205371	0.386728	0.950348	0.0224052
146862	1	TBXT-KO	chrX	2978	139932886	139933386	-0.11483	0.950348	-0.0120771
146896	1	TBXT-KO	chrX	3012	142269835	142270335	0.514924	0.950348	0.00699958
146926	1	TBXT-KO	chrX	3042	149525160	149525660	-0.78581	0.950348	-0.00669986
146939	1	TBXT-KO	chrX	3055	149829408	149829908	-0.0972263	0.950348	-0.0034819
146956	1	TBXT-KO	chrX	3072	150362523	150363023	1.07954	0.950348	0.011335
146982	1	TBXT-KO	chrX	3098	150898492	150898992	0.273224	0.950348	0.0739542
146991	1	TBXT-KO	chrX	3107	150968846	150969346	0.109531	0.950348	0.00566997
147068	1	TBXT-KO	chrX	3184	153477828	153478328	-1.15737	0.950348	-0.0117526
147109	1	TBXT-KO	chrX	3225	153743268	153743768	-0.512384	0.950348	-0.0100182
147208	1	TBXT-KO	chrX	3324	154748634	154749134	-0.564058	0.950348	-0.0111892
147229	1	TBXT-KO	chrX	3345	155216123	155216623	0.448421	0.950348	0.0643891
142670	1	TBXT-KO	chr9	5104	129569479	129569979	-0.0935077	0.950418	-0.00558254
35632	1	TBXT-KO	chr12	6507	122751374	122751874	-0.281676	0.950441	-0.0210842
43983	1	TBXT-KO	chr14	4053	100318136	100318636	0.086263	0.9505	0.00574075
19998	1	TBXT-KO	chr10	5960	119022796	119023296	-0.0498449	0.95052	-0.00262456
2148	1	TBXT-KO	chr1	2148	21922563	21923063	-0.250473	0.950569	-0.0347565
2222	1	TBXT-KO	chr1	2222	22542359	22542859	-0.0720541	0.950569	-0.000866851
2645	1	TBXT-KO	chr1	2645	26066803	26067303	-0.359179	0.950569	-0.0113382
2895	1	TBXT-KO	chr1	2895	27598202	27598702	-0.942531	0.950569	-0.0302472
3784	1	TBXT-KO	chr1	3784	36764222	36764722	0.172957	0.950569	0.00332406
4070	1	TBXT-KO	chr1	4070	39719990	39720490	0.227785	0.950569	0.00683546
5920	1	TBXT-KO	chr1	5920	66503784	66504284	-0.360172	0.950569	-0.0111833
5957	1	TBXT-KO	chr1	5957	67431763	67432263	-0.120247	0.950569	-0.00137912
6312	1	TBXT-KO	chr1	6312	78490878	78491378	-0.734277	0.950569	-0.0489571
6362	1	TBXT-KO	chr1	6362	80848370	80848870	0.189394	0.950569	0.00269543
7460	1	TBXT-KO	chr1	7460	109912265	109912765	0.377149	0.950569	0.00409999
7697	1	TBXT-KO	chr1	7697	112871226	112871726	-0.0790687	0.950569	-0.00201606
7893	1	TBXT-KO	chr1	7893	115975930	115976430	0.527329	0.950569	0.0499518
7947	1	TBXT-KO	chr1	7947	116902285	116902785	0.320395	0.950569	0.00478745
7979	1	TBXT-KO	chr1	7979	117367181	117367681	-0.00600984	0.950569	-0.000727918
8027	1	TBXT-KO	chr1	8027	118993105	118993605	0.397166	0.950569	0.0083734
8228	1	TBXT-KO	chr1	8228	147243311	147243811	-0.376474	0.950569	-0.0172119
8345	1	TBXT-KO	chr1	8345	150008672	150009172	0.0350106	0.950569	0.000374304
8895	1	TBXT-KO	chr1	8895	155834447	155834947	0.245389	0.950569	0.00669068
10372	1	TBXT-KO	chr1	10372	180515774	180516274	-0.497365	0.950569	-0.0269987
10468	1	TBXT-KO	chr1	10468	182054646	182055146	0.551651	0.950569	0.0071181
11350	1	TBXT-KO	chr1	11350	203340021	203340521	0.580663	0.950569	0.0133432
11420	1	TBXT-KO	chr1	11420	204080323	204080823	0.44869	0.950569	0.0908529
11680	1	TBXT-KO	chr1	11680	206416504	206417004	0.219685	0.950569	0.00256966
12674	1	TBXT-KO	chr1	12674	224502777	224503277	-0.125695	0.950569	-0.00499663
13375	1	TBXT-KO	chr1	13375	233294793	233295293	0.217257	0.950569	0.00770545
14014	1	TBXT-KO	chr1	14014	247907476	247907976	0.254732	0.950569	0.00543566
14116	1	TBXT-KO	chr10	78	1070948	1071448	-0.108129	0.950569	-0.00125982
14325	1	TBXT-KO	chr10	287	5813270	5813770	0.0208303	0.950569	0.0056246
14899	1	TBXT-KO	chr10	861	18246922	18247422	-0.0939969	0.950569	-0.00226685
16300	1	TBXT-KO	chr10	2262	55899579	55900079	0.589038	0.950569	0.0267998
16669	1	TBXT-KO	chr10	2631	68631367	68631867	0.321819	0.950569	0.00865092
16739	1	TBXT-KO	chr10	2701	69572341	69572841	0.0670705	0.950569	0.00196909
16929	1	TBXT-KO	chr10	2891	70815622	70816122	-0.271183	0.950569	-0.0463595
18191	1	TBXT-KO	chr10	4153	91044935	91045435	1.04033	0.950569	0.0170694
19314	1	TBXT-KO	chr10	5276	104045364	104045864	0.358412	0.950569	0.0315015
19508	1	TBXT-KO	chr10	5470	109923293	109923793	0.117079	0.950569	0.0324465
20074	1	TBXT-KO	chr10	6036	119872072	119872572	0.538592	0.950569	0.0557257
23853	1	TBXT-KO	chr11	2856	59063142	59063642	0.256015	0.950569	0.00340289
23980	1	TBXT-KO	chr11	2983	61284371	61284871	-0.0161399	0.950569	-0.000693035
24262	1	TBXT-KO	chr11	3265	63010605	63011105	0.0408833	0.950569	0.000547415
24565	1	TBXT-KO	chr11	3568	65083190	65083690	0.133018	0.950569	0.0034592
24870	1	TBXT-KO	chr11	3873	66570078	66570578	0.141429	0.950569	0.00816102
25789	1	TBXT-KO	chr11	4792	75240305	75240805	-0.679429	0.950569	-0.0149081
26265	1	TBXT-KO	chr11	5268	82750707	82751207	0.00921858	0.950569	0.000761401
26307	1	TBXT-KO	chr11	5310	83441095	83441595	1.05795	0.950569	0.0304088
26352	1	TBXT-KO	chr11	5355	84865758	84866258	0.327193	0.950569	0.00684071
27915	1	TBXT-KO	chr11	6918	119355938	119356438	-0.636437	0.950569	-0.0259963
28380	1	TBXT-KO	chr11	7383	124970856	124971356	-0.61504	0.950569	-0.016355
28660	1	TBXT-KO	chr11	7663	128653702	128654202	-0.0761674	0.950569	-0.00220646
28711	1	TBXT-KO	chr11	7714	128956398	128956898	0.0421771	0.950569	0.0015811
29990	1	TBXT-KO	chr12	865	9852201	9852701	0.151612	0.950569	0.00354964
30823	1	TBXT-KO	chr12	1698	30753226	30753726	0.260523	0.950569	0.00941651
31132	1	TBXT-KO	chr12	2007	42482751	42483251	-0.768504	0.950569	-0.0840782
31847	1	TBXT-KO	chr12	2722	52874045	52874545	-0.107728	0.950569	-0.0115748
33199	1	TBXT-KO	chr12	4074	76687161	76687661	-0.256859	0.950569	-0.00375712
34065	1	TBXT-KO	chr12	4940	101917631	101918131	-1.28383	0.950569	-0.0395206
35277	1	TBXT-KO	chr12	6152	119235272	119235772	-0.102402	0.950569	-0.000850463
36141	1	TBXT-KO	chr12	7016	131990520	131991020	-0.260251	0.950569	-0.00243629
37776	1	TBXT-KO	chr13	1496	50787809	50788309	0.295785	0.950569	0.0259798
37831	1	TBXT-KO	chr13	1551	51346362	51346862	-1.35405	0.950569	-0.0257049
38226	1	TBXT-KO	chr13	1946	67741070	67741570	-0.291344	0.950569	-0.00616988
38621	1	TBXT-KO	chr13	2341	83183412	83183912	-0.794197	0.950569	-0.00990156
39637	1	TBXT-KO	chr13	3357	110925152	110925652	0.411255	0.950569	0.0085037
40120	1	TBXT-KO	chr14	190	22180020	22180520	0.0182049	0.950569	0.000217088
40805	1	TBXT-KO	chr14	875	37585050	37585550	-0.000293108	0.950569	-6.88816e-06
42481	1	TBXT-KO	chr14	2551	74326365	74326865	-0.189699	0.950569	-0.038111
43872	1	TBXT-KO	chr14	3942	99518332	99518832	0.172101	0.950569	0.0138865
44042	1	TBXT-KO	chr14	4112	100771063	100771563	-0.363989	0.950569	-0.00289067
44139	1	TBXT-KO	chr14	4209	101961051	101961551	0.093072	0.950569	0.00634526
44690	1	TBXT-KO	chr15	50	23854489	23854989	-0.11302	0.950569	-0.0010489
44821	1	TBXT-KO	chr15	181	28086048	28086548	-0.860152	0.950569	-0.0230433
45400	1	TBXT-KO	chr15	760	40564868	40565368	0.0304742	0.950569	0.00797113
45403	1	TBXT-KO	chr15	763	40589709	40590209	-0.153262	0.950569	-0.00354116
45593	1	TBXT-KO	chr15	953	42549362	42549862	0.958882	0.950569	0.0202529
45796	1	TBXT-KO	chr15	1156	46817252	46817752	-0.0622925	0.950569	-0.000687856
46437	1	TBXT-KO	chr15	1797	60551604	60552104	0.280979	0.950569	0.00311539
46983	1	TBXT-KO	chr15	2343	67064061	67064561	0.314465	0.950569	0.0530182
47487	1	TBXT-KO	chr15	2847	73684591	73685091	-0.0497903	0.950569	-0.00293111
47557	1	TBXT-KO	chr15	2917	74208186	74208686	0.164725	0.950569	0.00173986
48125	1	TBXT-KO	chr15	3485	79364838	79365338	0.506937	0.950569	0.00405568
48358	1	TBXT-KO	chr15	3718	84598956	84599456	0.00022596	0.950569	6.65501e-06
50312	1	TBXT-KO	chr16	907	8588665	8589165	0.8903	0.950569	0.0227885
50402	1	TBXT-KO	chr16	997	9652764	9653264	-0.330527	0.950569	-0.00450733
51896	1	TBXT-KO	chr16	2491	48791773	48792273	-0.444778	0.950569	-0.0105348
52622	1	TBXT-KO	chr16	3217	58629695	58630195	0.14124	0.950569	0.0596588
53438	1	TBXT-KO	chr16	4033	73329960	73330460	-1.36274	0.950569	-0.0404937
53484	1	TBXT-KO	chr16	4079	74677834	74678334	-0.728756	0.950569	-0.00935521
53773	1	TBXT-KO	chr16	4368	81095685	81096185	-0.124992	0.950569	-0.0186591
53790	1	TBXT-KO	chr16	4385	81441227	81441727	0.130926	0.950569	0.00140753
55224	1	TBXT-KO	chr17	464	4355097	4355597	0.27686	0.950569	0.00200314
56871	1	TBXT-KO	chr17	2111	29034642	29035142	-0.16229	0.950569	-0.00202114
57166	1	TBXT-KO	chr17	2406	32754979	32755479	0.172497	0.950569	0.00193806
57428	1	TBXT-KO	chr17	2668	36728167	36728667	-0.213974	0.950569	-0.0115548
57475	1	TBXT-KO	chr17	2715	36939443	36939943	-0.0641037	0.950569	-0.000472219
58216	1	TBXT-KO	chr17	3456	43367184	43367684	-0.124518	0.950569	-0.00251442
58497	1	TBXT-KO	chr17	3737	45022910	45023410	0.272018	0.950569	0.00655697
59281	1	TBXT-KO	chr17	4521	53142875	53143375	1.32675	0.950569	0.0236085
60132	1	TBXT-KO	chr17	5372	67244966	67245466	-0.317285	0.950569	-0.0253004
61831	1	TBXT-KO	chr17	7071	82096598	82097098	-0.631176	0.950569	-0.0109773
62820	1	TBXT-KO	chr18	852	22174615	22175115	0.262434	0.950569	0.00261471
62970	1	TBXT-KO	chr18	1002	24901394	24901894	-0.640005	0.950569	-0.0105257
64786	1	TBXT-KO	chr18	2818	68942442	68942942	-0.0835285	0.950569	-0.00315438
64838	1	TBXT-KO	chr18	2870	70598767	70599267	0.784046	0.950569	0.0270341
65852	1	TBXT-KO	chr19	649	3225334	3225834	-0.22014	0.950569	-0.00182815
66178	1	TBXT-KO	chr19	975	4970616	4971116	0.0439206	0.950569	0.00196096
66749	1	TBXT-KO	chr19	1546	10119042	10119542	-0.407342	0.950569	-0.0186749
67766	1	TBXT-KO	chr19	2563	17841137	17841637	0.811623	0.950569	0.0333504
67959	1	TBXT-KO	chr19	2756	18603995	18604495	-0.608125	0.950569	-0.0121953
68000	1	TBXT-KO	chr19	2797	18777470	18777970	-0.761717	0.950569	-0.0182059
68309	1	TBXT-KO	chr19	3106	28880997	28881497	-0.178726	0.950569	-0.0021092
68795	1	TBXT-KO	chr19	3592	35756189	35756689	0.166395	0.950569	0.0046281
68917	1	TBXT-KO	chr19	3714	37334374	37334874	0.112515	0.950569	0.0187377
69137	1	TBXT-KO	chr19	3934	39156396	39156896	-0.406328	0.950569	-0.00993294
69303	1	TBXT-KO	chr19	4100	40576549	40577049	-0.218252	0.950569	-0.0343561
69817	1	TBXT-KO	chr19	4614	45079969	45080469	0.158731	0.950569	0.0178445
70485	1	TBXT-KO	chr19	5282	48798919	48799419	0.00259712	0.950569	0.000102394
71991	1	TBXT-KO	chr2	330	9207114	9207614	1.1063	0.950569	0.0512739
72426	1	TBXT-KO	chr2	765	16950063	16950563	-0.878136	0.950569	-0.0135863
72791	1	TBXT-KO	chr2	1130	24353880	24354380	0.534344	0.950569	0.00635301
73602	1	TBXT-KO	chr2	1941	38535501	38536001	0.44254	0.950569	0.0187973
74558	1	TBXT-KO	chr2	2897	58953570	58954070	-0.538429	0.950569	-0.00776718
74916	1	TBXT-KO	chr2	3255	65527279	65527779	0.359626	0.950569	0.00340107
75999	1	TBXT-KO	chr2	4338	86017449	86017949	0.06136	0.950569	0.000629093
77124	1	TBXT-KO	chr2	5463	118088118	118088618	0.0976704	0.950569	0.0302628
77228	1	TBXT-KO	chr2	5567	119464889	119465389	-1.24941	0.950569	-0.0343123
77577	1	TBXT-KO	chr2	5916	127205417	127205917	0.144159	0.950569	0.00361888
77908	1	TBXT-KO	chr2	6247	132416419	132416919	0.101598	0.950569	0.013009
79898	1	TBXT-KO	chr2	8237	187675932	187676432	-0.460274	0.950569	-0.00570752
79930	1	TBXT-KO	chr2	8269	188478732	188479232	0.463114	0.950569	0.00536402
80234	1	TBXT-KO	chr2	8573	197641002	197641502	0.297191	0.950569	0.00307266
80599	1	TBXT-KO	chr2	8938	205089884	205090384	1.24135	0.950569	0.0236024
80904	1	TBXT-KO	chr2	9243	210818540	210819040	0.176173	0.950569	0.00803324
81556	1	TBXT-KO	chr2	9895	223021632	223022132	-0.387311	0.950569	-0.00569157
81966	1	TBXT-KO	chr2	10305	231714401	231714901	-1.01914	0.950569	-0.0579902
82286	1	TBXT-KO	chr2	10625	236086830	236087330	-0.918256	0.950569	-0.0265617
82589	1	TBXT-KO	chr2	10928	240025161	240025661	-0.415844	0.950569	-0.0646389
82763	1	TBXT-KO	chr2	11102	241687519	241688019	0.912629	0.950569	0.0215905
83451	1	TBXT-KO	chr20	641	9068472	9068972	0.0859483	0.950569	0.00662902
83850	1	TBXT-KO	chr20	1040	19027121	19027621	0.934239	0.950569	0.0159579
84775	1	TBXT-KO	chr20	1965	36339761	36340261	0.117367	0.950569	0.00266304
86028	1	TBXT-KO	chr20	3218	51057895	51058395	0.0111457	0.950569	9.96849e-05
86875	1	TBXT-KO	chr20	4065	63116361	63116861	0.134844	0.950569	0.00352669
87437	1	TBXT-KO	chr21	335	31374387	31374887	0.416694	0.950569	0.0126092
87814	1	TBXT-KO	chr21	712	36946884	36947384	-0.490955	0.950569	-0.0321359
88326	1	TBXT-KO	chr21	1224	44300999	44301499	0.358193	0.950569	0.00232528
88722	1	TBXT-KO	chr22	100	17921860	17922360	0.203465	0.950569	0.0206355
89289	1	TBXT-KO	chr22	667	24011026	24011526	0.3612	0.950569	0.101337
89365	1	TBXT-KO	chr22	743	24806617	24807117	0.114778	0.950569	0.00171184
89704	1	TBXT-KO	chr22	1082	29106764	29107264	-0.0363206	0.950569	-0.000367308
89962	1	TBXT-KO	chr22	1340	31624814	31625314	-0.603974	0.950569	-0.00668013
90497	1	TBXT-KO	chr22	1875	37849122	37849622	-0.111489	0.950569	-0.0143051
91057	1	TBXT-KO	chr22	2435	42171426	42171926	0.668318	0.950569	0.0349845
92766	1	TBXT-KO	chr3	824	17233276	17233776	0.307608	0.950569	0.00662724
93317	1	TBXT-KO	chr3	1375	32833289	32833789	-0.261325	0.950569	-0.00285012
94659	1	TBXT-KO	chr3	2717	52060845	52061345	-0.034667	0.950569	-0.000397988
94671	1	TBXT-KO	chr3	2729	52197031	52197531	0.441989	0.950569	0.00414019
95024	1	TBXT-KO	chr3	3082	57434029	57434529	-0.0670571	0.950569	-0.0007315
95853	1	TBXT-KO	chr3	3911	75503318	75503818	-0.130992	0.950569	-0.00556252
96807	1	TBXT-KO	chr3	4865	117019081	117019581	0.205623	0.950569	0.00516062
97050	1	TBXT-KO	chr3	5108	122952491	122952991	-0.445546	0.950569	-0.0135448
98289	1	TBXT-KO	chr3	6347	141660057	141660557	-0.442523	0.950569	-0.0593364
99092	1	TBXT-KO	chr3	7150	160920978	160921478	0.253044	0.950569	0.00637949
99833	1	TBXT-KO	chr3	7891	183910575	183911075	-0.157747	0.950569	-0.00154496
100296	1	TBXT-KO	chr3	8354	190073200	190073700	0.538979	0.950569	0.0121734
102561	1	TBXT-KO	chr4	1714	31704947	31705447	0.113365	0.950569	0.00196633
103185	1	TBXT-KO	chr4	2338	54107443	54107943	-0.226655	0.950569	-0.00202505
103334	1	TBXT-KO	chr4	2487	56685167	56685667	-0.271463	0.950569	-0.00658569
103837	1	TBXT-KO	chr4	2990	77128295	77128795	-0.874294	0.950569	-0.0241188
105715	1	TBXT-KO	chr4	4868	133148176	133148676	-0.221866	0.950569	-0.0103
105835	1	TBXT-KO	chr4	4988	138975179	138975679	0.25578	0.950569	0.00956114
106354	1	TBXT-KO	chr4	5507	151640183	151640683	0.603818	0.950569	0.0157746
106473	1	TBXT-KO	chr4	5626	153222158	153222658	-0.040666	0.950569	-0.00259313
106923	1	TBXT-KO	chr4	6076	169068358	169068858	-1.5447	0.950569	-0.0273726
108375	1	TBXT-KO	chr5	701	14249973	14250473	-0.822263	0.950569	-0.0167975
109061	1	TBXT-KO	chr5	1387	38431384	38431884	-0.287811	0.950569	-0.00785317
110738	1	TBXT-KO	chr5	3064	90297320	90297820	-0.534879	0.950569	-0.0301134
111003	1	TBXT-KO	chr5	3329	96668732	96669232	0.0337023	0.950569	0.000507561
112199	1	TBXT-KO	chr5	4525	132215283	132215783	-0.104883	0.950569	-0.00119985
112250	1	TBXT-KO	chr5	4576	132506058	132506558	-0.142371	0.950569	-0.00116056
112544	1	TBXT-KO	chr5	4870	136062495	136062995	0.0202156	0.950569	0.000855224
112659	1	TBXT-KO	chr5	4985	138081983	138082483	0.397059	0.950569	0.0141929
113628	1	TBXT-KO	chr5	5954	150485525	150486025	-0.0443707	0.950569	-0.00422266
113679	1	TBXT-KO	chr5	6005	150758801	150759301	0.021288	0.950569	0.00453543
113761	1	TBXT-KO	chr5	6087	151673302	151673802	-0.369579	0.950569	-0.0801791
114676	1	TBXT-KO	chr5	7002	171462409	171462909	0.329895	0.950569	0.0303485
114720	1	TBXT-KO	chr5	7046	172106789	172107289	-0.0190802	0.950569	-0.000719592
114858	1	TBXT-KO	chr5	7184	173301678	173302178	0.00333834	0.950569	3.08943e-05
114995	1	TBXT-KO	chr5	7321	175331177	175331677	0.00127208	0.950569	1.59812e-05
116349	1	TBXT-KO	chr6	757	11655498	11655998	1.28033	0.950569	0.0447116
117977	1	TBXT-KO	chr6	2385	33391309	33391809	0.053073	0.950569	0.0268977
119688	1	TBXT-KO	chr6	4096	63537482	63537982	0.489299	0.950569	0.00601494
120607	1	TBXT-KO	chr6	5015	97203226	97203726	0.917059	0.950569	0.0240819
120937	1	TBXT-KO	chr6	5345	107154456	107154956	-1.01545	0.950569	-0.0190233
120996	1	TBXT-KO	chr6	5404	108116596	108117096	0.0276423	0.950569	0.000264137
121113	1	TBXT-KO	chr6	5521	110178672	110179172	-0.330077	0.950569	-0.0121924
121265	1	TBXT-KO	chr6	5673	113626804	113627304	0.392025	0.950569	0.00499194
122025	1	TBXT-KO	chr6	6433	134640886	134641386	0.642972	0.950569	0.0158756
123398	1	TBXT-KO	chr6	7806	163439316	163439816	0.80095	0.950569	0.0122945
124760	1	TBXT-KO	chr7	899	13988683	13989183	0.184007	0.950569	0.00824818
125053	1	TBXT-KO	chr7	1192	22499973	22500473	0.113418	0.950569	0.0137106
125412	1	TBXT-KO	chr7	1551	27939105	27939605	0.00798322	0.950569	0.000101905
126130	1	TBXT-KO	chr7	2269	42238962	42239462	-1.35136	0.950569	-0.0200745
127328	1	TBXT-KO	chr7	3467	74993799	74994299	-0.0298244	0.950569	-0.00324517
127347	1	TBXT-KO	chr7	3486	75637975	75638475	0.194439	0.950569	0.00457908
128400	1	TBXT-KO	chr7	4539	100569333	100569833	-0.124552	0.950569	-0.0131809
128723	1	TBXT-KO	chr7	4862	103597574	103598074	-0.344401	0.950569	-0.0161786
128882	1	TBXT-KO	chr7	5021	106284388	106284888	-0.191889	0.950569	-0.0310091
128960	1	TBXT-KO	chr7	5099	108109232	108109732	0.244958	0.950569	0.00236713
129128	1	TBXT-KO	chr7	5267	114574415	114574915	0.0151765	0.950569	0.000986967
129628	1	TBXT-KO	chr7	5767	128868570	128869070	0.312605	0.950569	0.00756426
129644	1	TBXT-KO	chr7	5783	128920378	128920878	0.319278	0.950569	0.00324476
130730	1	TBXT-KO	chr7	6869	149125320	149125820	0.145822	0.950569	0.00477051
131247	1	TBXT-KO	chr7	7386	157078260	157078760	-0.27626	0.950569	-0.00717848
131250	1	TBXT-KO	chr7	7389	157138469	157138969	-0.0407176	0.950569	-0.0107674
132758	1	TBXT-KO	chr8	1367	27855437	27855937	0.818455	0.950569	0.0214923
133122	1	TBXT-KO	chr8	1731	37797258	37797758	-0.4113	0.950569	-0.00845074
133624	1	TBXT-KO	chr8	2233	51869921	51870421	-0.324205	0.950569	-0.0030787
133981	1	TBXT-KO	chr8	2590	60396065	60396565	0.418774	0.950569	0.0145481
135166	1	TBXT-KO	chr8	3775	94272269	94272769	-0.253751	0.950569	-0.0102946
135845	1	TBXT-KO	chr8	4454	109346834	109347334	0.0143471	0.950569	0.000138876
136297	1	TBXT-KO	chr8	4906	123865259	123865759	0.100039	0.950569	0.00108185
137231	1	TBXT-KO	chr8	5840	143427688	143428188	0.640447	0.950569	0.0198179
138379	1	TBXT-KO	chr9	813	21072998	21073498	-0.717532	0.950569	-0.00944192
138938	1	TBXT-KO	chr9	1372	35732244	35732744	-0.0362282	0.950569	-0.0100703
138963	1	TBXT-KO	chr9	1397	35909285	35909785	0.0587334	0.950569	0.000766351
139061	1	TBXT-KO	chr9	1495	37036241	37036741	-0.0165626	0.950569	-0.000318496
139284	1	TBXT-KO	chr9	1718	69645525	69646025	0.187519	0.950569	0.00185469
140122	1	TBXT-KO	chr9	2556	90851402	90851902	-0.0857943	0.950569	-0.000918993
141063	1	TBXT-KO	chr9	3497	107228432	107228932	1.22967	0.950569	0.0295734
142592	1	TBXT-KO	chr9	5026	129166928	129167428	0.174638	0.950569	0.00686959
144102	1	TBXT-KO	chrX	218	9912274	9912774	-1.18351	0.950569	-0.0163913
144448	1	TBXT-KO	chrX	564	23907762	23908262	-0.397159	0.950569	-0.065852
145108	1	TBXT-KO	chrX	1224	50436052	50436552	0.35835	0.950569	0.00455561
5218	1	TBXT-KO	chr1	5218	53992041	53992541	-0.360079	0.950592	-0.0163815
43405	1	TBXT-KO	chr14	3475	92637181	92637681	-0.0457979	0.950592	-0.00303209
54089	1	TBXT-KO	chr16	4684	85275549	85276049	-0.19264	0.950592	-0.0155369
93366	1	TBXT-KO	chr3	1424	33439257	33439757	-0.219202	0.950592	-0.00775282
127733	1	TBXT-KO	chr7	3872	86644622	86645122	-0.2346	0.950592	-0.0112402
26892	1	TBXT-KO	chr11	5895	101127218	101127718	0.340304	0.95062	0.0253322
78663	1	TBXT-KO	chr2	7002	157325699	157326199	1.56024	0.950667	0.0552264
29905	1	TBXT-KO	chr12	780	8396588	8397088	0.124638	0.950683	0.0173463
70770	1	TBXT-KO	chr19	5567	50024733	50025233	-0.185628	0.950713	-0.0112428
96154	1	TBXT-KO	chr3	4212	97510719	97511219	0.316171	0.950713	0.0237609
96481	1	TBXT-KO	chr3	4539	108222274	108222774	-0.155436	0.950713	-0.0474797
12935	1	TBXT-KO	chr1	12935	227787829	227788329	-0.194232	0.950794	-0.0331612
6318	1	TBXT-KO	chr1	6318	78885113	78885613	0.415612	0.950877	0.0246214
8186	1	TBXT-KO	chr1	8186	145995844	145996344	-0.161589	0.950877	-0.00351884
16861	1	TBXT-KO	chr10	2823	70354375	70354875	-0.15768	0.950877	-0.00596031
17889	1	TBXT-KO	chr10	3851	86138977	86139477	-0.0506504	0.950877	-0.00141725
23383	1	TBXT-KO	chr11	2386	45182931	45183431	-0.827387	0.950877	-0.0200948
23899	1	TBXT-KO	chr11	2902	59668951	59669451	-0.288715	0.950877	-0.0778277
27880	1	TBXT-KO	chr11	6883	119134313	119134813	-0.164416	0.950877	-0.00370141
36263	1	TBXT-KO	chr12	7138	132888790	132889290	-0.191369	0.950877	-0.0174673
36491	1	TBXT-KO	chr13	211	24191959	24192459	0.238666	0.950877	0.0110638
39810	1	TBXT-KO	chr13	3530	113208464	113208964	-0.149207	0.950877	-0.0359355
44400	1	TBXT-KO	chr14	4470	104151069	104151569	0.0982094	0.950877	0.00208448
60161	1	TBXT-KO	chr17	5401	67718174	67718674	1.09555	0.950877	0.0563139
60507	1	TBXT-KO	chr17	5747	73822905	73823405	-0.623838	0.950877	-0.0196304
60725	1	TBXT-KO	chr17	5965	75154943	75155443	-0.681578	0.950877	-0.0135652
61247	1	TBXT-KO	chr17	6487	78362667	78363167	-0.103174	0.950877	-0.00287861
62066	1	TBXT-KO	chr18	98	3261306	3261806	-0.173459	0.950877	-0.0108038
64148	1	TBXT-KO	chr18	2180	51610402	51610902	0.0154426	0.950877	0.00110403
74990	1	TBXT-KO	chr2	3329	67322561	67323061	-0.172865	0.950877	-0.00741285
75556	1	TBXT-KO	chr2	3895	74513088	74513588	0.373764	0.950877	0.0222652
76193	1	TBXT-KO	chr2	4532	96208756	96209256	0.174958	0.950877	0.060575
77208	1	TBXT-KO	chr2	5547	119223465	119223965	-0.178343	0.950877	-0.0343711
82979	1	TBXT-KO	chr20	169	1802213	1802713	-0.147516	0.950877	-0.00609908
87573	1	TBXT-KO	chr21	471	33324156	33324656	0.352697	0.950877	0.0298055
87732	1	TBXT-KO	chr21	630	36028378	36028878	0.22915	0.950877	0.00960264
90424	1	TBXT-KO	chr22	1802	37545961	37546461	0.153475	0.950877	0.0172074
90544	1	TBXT-KO	chr22	1922	38153990	38154490	0.606962	0.950877	0.0212512
91144	1	TBXT-KO	chr22	2522	42615323	42615823	0.348122	0.950877	0.0762086
92692	1	TBXT-KO	chr3	750	15630083	15630583	0.613607	0.950877	0.0148104
94302	1	TBXT-KO	chr3	2360	48999431	48999931	-0.433059	0.950877	-0.0095345
95747	1	TBXT-KO	chr3	3805	72452563	72453063	-0.592743	0.950877	-0.016099
98414	1	TBXT-KO	chr3	6472	143972976	143973476	-0.40128	0.950877	-0.0209062
99549	1	TBXT-KO	chr3	7607	177359203	177359703	0.358463	0.950877	0.0422597
103900	1	TBXT-KO	chr4	3053	78244649	78245149	1.05534	0.950877	0.0294139
105945	1	TBXT-KO	chr4	5098	140050231	140050731	-0.590406	0.950877	-0.0294337
108879	1	TBXT-KO	chr5	1205	34914745	34915245	-0.844052	0.950877	-0.0468853
109290	1	TBXT-KO	chr5	1616	44952252	44952752	0.229867	0.950877	0.00865283
111284	1	TBXT-KO	chr5	3610	107814534	107815034	0.20267	0.950877	0.0048796
112943	1	TBXT-KO	chr5	5269	140363137	140363637	-0.282689	0.950877	-0.0350713
113649	1	TBXT-KO	chr5	5975	150578040	150578540	-0.361258	0.950877	-0.00875341
116009	1	TBXT-KO	chr6	417	5892039	5892539	-0.625983	0.950877	-0.0160955
117340	1	TBXT-KO	chr6	1748	28335376	28335876	0.0149667	0.950877	0.00330176
117473	1	TBXT-KO	chr6	1881	29627967	29628467	0.100625	0.950877	0.0115032
119545	1	TBXT-KO	chr6	3953	53956024	53956524	-0.221958	0.950877	-0.0102543
120695	1	TBXT-KO	chr6	5103	99515819	99516319	0.0817388	0.950877	0.00483227
121580	1	TBXT-KO	chr6	5988	122129604	122130104	0.136225	0.950877	0.00336083
122807	1	TBXT-KO	chr6	7215	152661665	152662165	-0.413154	0.950877	-0.0127056
126774	1	TBXT-KO	chr7	2913	65338243	65338743	-0.858145	0.950877	-0.0214442
41037	1	TBXT-KO	chr14	1107	49598679	49599179	0.185915	0.950883	0.0227527
97697	1	TBXT-KO	chr3	5755	129992853	129993353	-1.03081	0.950958	-0.0296895
84856	1	TBXT-KO	chr20	2046	37095465	37095965	0.0104594	0.950968	0.00222771
7029	1	TBXT-KO	chr1	7029	95233110	95233610	0.502065	0.950982	0.0207427
11194	1	TBXT-KO	chr1	11194	202105706	202106206	0.185229	0.950982	0.0104297
18567	1	TBXT-KO	chr10	4529	97140848	97141348	-0.3256	0.950982	-0.00255574
28772	1	TBXT-KO	chr11	7775	130132193	130132693	-0.985492	0.950982	-0.0295728
29815	1	TBXT-KO	chr12	690	7109050	7109550	0.302234	0.950982	0.0312188
30583	1	TBXT-KO	chr12	1458	24904865	24905365	1.01752	0.950982	0.0287475
31544	1	TBXT-KO	chr12	2419	49662905	49663405	-0.143052	0.950982	-0.00639604
38779	1	TBXT-KO	chr13	2499	91741883	91742383	-0.270464	0.950982	-0.00283729
42460	1	TBXT-KO	chr14	2530	74213918	74214418	0.811117	0.950982	0.0172747
42725	1	TBXT-KO	chr14	2795	76773493	76773993	0.790097	0.950982	0.0169954
50145	1	TBXT-KO	chr16	740	4293210	4293710	-0.163028	0.950982	-0.00758493
55614	1	TBXT-KO	chr17	854	7561633	7562133	0.430735	0.950982	0.068436
56304	1	TBXT-KO	chr17	1544	17500934	17501434	-0.0444779	0.950982	-0.000441097
57232	1	TBXT-KO	chr17	2472	34163595	34164095	-0.188369	0.950982	-0.00229062
60510	1	TBXT-KO	chr17	5750	73827793	73828293	-0.411026	0.950982	-0.0329678
64338	1	TBXT-KO	chr18	2370	57630055	57630555	0.180486	0.950982	0.0267709
72679	1	TBXT-KO	chr2	1018	21763502	21764002	-0.144507	0.950982	-0.00140672
78015	1	TBXT-KO	chr2	6354	134772649	134773149	-0.597418	0.950982	-0.0121688
78818	1	TBXT-KO	chr2	7157	160994324	160994824	-0.53326	0.950982	-0.0131206
80044	1	TBXT-KO	chr2	8383	191166508	191167008	-0.0217016	0.950982	-0.000233184
82687	1	TBXT-KO	chr2	11026	240998935	240999435	0.316943	0.950982	0.00937808
85375	1	TBXT-KO	chr20	2565	45063046	45063546	-0.0415186	0.950982	-0.000339322
85522	1	TBXT-KO	chr20	2712	46268784	46269284	-0.122604	0.950982	-0.00141726
87174	1	TBXT-KO	chr21	72	17044059	17044559	0.671414	0.950982	0.00750062
87720	1	TBXT-KO	chr21	618	35565408	35565908	0.549922	0.950982	0.014955
88843	1	TBXT-KO	chr22	221	19810705	19811205	-0.779611	0.950982	-0.00760651
90554	1	TBXT-KO	chr22	1932	38221912	38222412	-0.337504	0.950982	-0.00279978
90677	1	TBXT-KO	chr22	2055	39088961	39089461	-0.515383	0.950982	-0.00637344
92048	1	TBXT-KO	chr3	106	7445241	7445741	0.870718	0.950982	0.0242025
92342	1	TBXT-KO	chr3	400	11923745	11924245	0.76692	0.950982	0.0115421
94146	1	TBXT-KO	chr3	2204	46976034	46976534	-0.195917	0.950982	-0.0137567
96607	1	TBXT-KO	chr3	4665	112185591	112186091	-0.288333	0.950982	-0.0117035
96835	1	TBXT-KO	chr3	4893	117996749	117997249	0.288184	0.950982	0.00882259
97982	1	TBXT-KO	chr3	6040	136142499	136142999	0.0785203	0.950982	0.00919362
100564	1	TBXT-KO	chr3	8622	194672280	194672780	0.19922	0.950982	0.0298361
110263	1	TBXT-KO	chr5	2589	77016136	77016636	-0.130294	0.950982	-0.00373421
112169	1	TBXT-KO	chr5	4495	131635102	131635602	0.135083	0.950982	0.0340159
115401	1	TBXT-KO	chr5	7727	179342522	179343022	-0.474394	0.950982	-0.00544602
123646	1	TBXT-KO	chr6	8054	167825621	167826121	-0.0542383	0.950982	-0.00485032
125000	1	TBXT-KO	chr7	1139	21239429	21239929	0.362988	0.950982	0.00317839
127121	1	TBXT-KO	chr7	3260	73367616	73368116	-0.32846	0.950982	-0.0034666
127995	1	TBXT-KO	chr7	4134	94339419	94339919	-0.717465	0.950982	-0.0077132
130817	1	TBXT-KO	chr7	6956	149854515	149855015	-0.141476	0.950982	-0.0169757
132752	1	TBXT-KO	chr8	1361	27730125	27730625	0.380533	0.950982	0.0293724
138523	1	TBXT-KO	chr9	957	26947668	26948168	-0.491975	0.950982	-0.0101283
147190	1	TBXT-KO	chrX	3306	154457735	154458235	-0.198833	0.950982	-0.0230534
61723	1	TBXT-KO	chr17	6963	81666406	81666906	-0.0626548	0.951053	-0.0126602
37898	1	TBXT-KO	chr13	1618	52450432	52450932	0.106041	0.95107	0.0229524
709	1	TBXT-KO	chr1	709	7501548	7502048	-1.11538	0.951073	-0.0150822
1848	1	TBXT-KO	chr1	1848	18950016	18950516	-0.167577	0.951073	-0.00388559
2572	1	TBXT-KO	chr1	2572	25588173	25588673	0.161703	0.951073	0.00924772
12067	1	TBXT-KO	chr1	12067	211655130	211655630	-0.450578	0.951073	-0.0216773
14962	1	TBXT-KO	chr10	924	21175066	21175566	0.951131	0.951073	0.0231955
16206	1	TBXT-KO	chr10	2168	51517185	51517685	-0.73558	0.951073	-0.00965099
17071	1	TBXT-KO	chr10	3033	71851090	71851590	-0.122168	0.951073	-0.0365272
17205	1	TBXT-KO	chr10	3167	73781794	73782294	0.138463	0.951073	0.017861
18028	1	TBXT-KO	chr10	3990	87818020	87818520	0.14798	0.951073	0.0221168
19200	1	TBXT-KO	chr10	5162	102919176	102919676	-0.400397	0.951073	-0.0153721
19872	1	TBXT-KO	chr10	5834	116787974	116788474	-0.297674	0.951073	-0.0135561
21493	1	TBXT-KO	chr11	496	3485745	3486245	-0.283115	0.951073	-0.00277176
21785	1	TBXT-KO	chr11	788	8593334	8593834	0.178849	0.951073	0.00361808
23267	1	TBXT-KO	chr11	2270	44305675	44306175	-0.655867	0.951073	-0.0207956
29954	1	TBXT-KO	chr12	829	8914652	8915152	-0.454714	0.951073	-0.037768
30910	1	TBXT-KO	chr12	1785	31728249	31728749	-0.0942405	0.951073	-0.00437316
31716	1	TBXT-KO	chr12	2591	51815528	51816028	0.579111	0.951073	0.0126483
32467	1	TBXT-KO	chr12	3342	57766958	57767458	-0.451222	0.951073	-0.04032
32707	1	TBXT-KO	chr12	3582	64611332	64611832	-0.110718	0.951073	-0.0021398
33336	1	TBXT-KO	chr12	4211	80713991	80714491	0.138808	0.951073	0.00349526
34376	1	TBXT-KO	chr12	5251	107684952	107685452	0.0524444	0.951073	0.00366399
35175	1	TBXT-KO	chr12	6050	117790224	117790724	-0.148585	0.951073	-0.00844059
36810	1	TBXT-KO	chr13	530	29713794	29714294	1.52456	0.951073	0.0210062
37161	1	TBXT-KO	chr13	881	37753724	37754224	2.02388	0.951073	0.0586499
37460	1	TBXT-KO	chr13	1180	44474029	44474529	0.791991	0.951073	0.0134709
37605	1	TBXT-KO	chr13	1325	47241383	47241883	-0.565069	0.951073	-0.00869942
39037	1	TBXT-KO	chr13	2757	98307307	98307807	0.511208	0.951073	0.00651976
39256	1	TBXT-KO	chr13	2976	100797951	100798451	1.15208	0.951073	0.0183719
39289	1	TBXT-KO	chr13	3009	101915630	101916130	-0.0583748	0.951073	-0.00114301
40302	1	TBXT-KO	chr14	372	23578050	23578550	-0.636446	0.951073	-0.0185486
42204	1	TBXT-KO	chr14	2274	69879128	69879628	-0.640055	0.951073	-0.0641515
45188	1	TBXT-KO	chr15	548	37106588	37107088	-0.786835	0.951073	-0.0274833
45193	1	TBXT-KO	chr15	553	37135182	37135682	0.212106	0.951073	0.00534611
48086	1	TBXT-KO	chr15	3446	78909737	78910237	0.622812	0.951073	0.0328337
49420	1	TBXT-KO	chr16	15	77929	78429	-0.286164	0.951073	-0.0247036
49502	1	TBXT-KO	chr16	97	527476	527976	-0.0304324	0.951073	-0.00747509
52829	1	TBXT-KO	chr16	3424	66459796	66460296	-0.320936	0.951073	-0.0148559
53424	1	TBXT-KO	chr16	4019	73057859	73058359	0.745235	0.951073	0.0393631
55025	1	TBXT-KO	chr17	265	2123673	2124173	-0.464928	0.951073	-0.0083772
57213	1	TBXT-KO	chr17	2453	33928672	33929172	-0.299174	0.951073	-0.00543932
57498	1	TBXT-KO	chr17	2738	37373443	37373943	-0.29232	0.951073	-0.013277
58446	1	TBXT-KO	chr17	3686	44733699	44734199	0.0629081	0.951073	0.00138074
58691	1	TBXT-KO	chr17	3931	47099401	47099901	-0.880762	0.951073	-0.0154922
59032	1	TBXT-KO	chr17	4272	49934347	49934847	-0.232673	0.951073	-0.00570297
59722	1	TBXT-KO	chr17	4962	61405517	61406017	0.568034	0.951073	0.0117092
60551	1	TBXT-KO	chr17	5791	74193441	74193941	0.359623	0.951073	0.0112123
60771	1	TBXT-KO	chr17	6011	75514705	75515205	0.269574	0.951073	0.0149202
60821	1	TBXT-KO	chr17	6061	75774888	75775388	-0.544499	0.951073	-0.0220206
64200	1	TBXT-KO	chr18	2232	54127705	54128205	-0.335461	0.951073	-0.00885325
64702	1	TBXT-KO	chr18	2734	64633175	64633675	-0.184765	0.951073	-0.00479817
65654	1	TBXT-KO	chr19	451	2042566	2043066	-1.18479	0.951073	-0.0531916
67598	1	TBXT-KO	chr19	2395	16829645	16830145	0.339667	0.951073	0.0103428
69943	1	TBXT-KO	chr19	4740	45639164	45639664	0.00853107	0.951073	0.000743042
71298	1	TBXT-KO	chr19	6095	54473086	54473586	-0.111644	0.951073	-0.00214237
72488	1	TBXT-KO	chr2	827	18435356	18435856	-0.139085	0.951073	-0.001408
72506	1	TBXT-KO	chr2	845	19086294	19086794	-0.0583084	0.951073	-0.00185043
72674	1	TBXT-KO	chr2	1013	21448003	21448503	-0.585311	0.951073	-0.0173092
73423	1	TBXT-KO	chr2	1762	35409692	35410192	0.533818	0.951073	0.0145576
76620	1	TBXT-KO	chr2	4959	104118832	104119332	-0.643787	0.951073	-0.00622858
79354	1	TBXT-KO	chr2	7693	173091246	173091746	1.29932	0.951073	0.0170971
79872	1	TBXT-KO	chr2	8211	186820827	186821327	1.09442	0.951073	0.0129821
83216	1	TBXT-KO	chr20	406	4041756	4042256	-0.347675	0.951073	-0.0293597
85369	1	TBXT-KO	chr20	2559	44942171	44942671	0.376945	0.951073	0.00449544
86140	1	TBXT-KO	chr20	3330	52747702	52748202	-0.829141	0.951073	-0.0124048
86594	1	TBXT-KO	chr20	3784	60729446	60729946	0.199386	0.951073	0.005247
87498	1	TBXT-KO	chr21	396	32283006	32283506	0.187943	0.951073	0.00468241
90605	1	TBXT-KO	chr22	1983	38570763	38571263	-0.0354238	0.951073	-0.00144005
90695	1	TBXT-KO	chr22	2073	39153005	39153505	0.895325	0.951073	0.0410634
90921	1	TBXT-KO	chr22	2299	41197257	41197757	-0.0644219	0.951073	-0.0122562
93038	1	TBXT-KO	chr3	1096	26308460	26308960	-0.419873	0.951073	-0.00432749
93902	1	TBXT-KO	chr3	1960	43621192	43621692	0.493455	0.951073	0.0194431
95431	1	TBXT-KO	chr3	3489	65356332	65356832	1.36083	0.951073	0.0169274
96420	1	TBXT-KO	chr3	4478	107142701	107143201	1.14463	0.951073	0.0381743
96844	1	TBXT-KO	chr3	4902	118641503	118642003	0.0506314	0.951073	0.00342982
97301	1	TBXT-KO	chr3	5359	126246014	126246514	-1.09923	0.951073	-0.0344282
98227	1	TBXT-KO	chr3	6285	141052696	141053196	-0.482531	0.951073	-0.0284356
99531	1	TBXT-KO	chr3	7589	177089044	177089544	1.20339	0.951073	0.0140992
104748	1	TBXT-KO	chr4	3901	102478127	102478627	0.586352	0.951073	0.0121657
104793	1	TBXT-KO	chr4	3946	103476761	103477261	-0.909082	0.951073	-0.0288782
108171	1	TBXT-KO	chr5	497	9361697	9362197	0.277881	0.951073	0.0073986
110720	1	TBXT-KO	chr5	3046	89844469	89844969	-0.658546	0.951073	-0.0334059
110980	1	TBXT-KO	chr5	3306	96170651	96171151	-0.741097	0.951073	-0.0334356
113461	1	TBXT-KO	chr5	5787	149141862	149142362	-0.113544	0.951073	-0.0034192
114479	1	TBXT-KO	chr5	6805	168529024	168529524	0.0474004	0.951073	0.00331016
114554	1	TBXT-KO	chr5	6880	169812756	169813256	0.28786	0.951073	0.00323981
115675	1	TBXT-KO	chr6	83	1606749	1607249	-0.0729451	0.951073	-0.00667449
116907	1	TBXT-KO	chr6	1315	24389215	24389715	-0.332371	0.951073	-0.0164965
125629	1	TBXT-KO	chr7	1768	31042928	31043428	0.315708	0.951073	0.032356
126625	1	TBXT-KO	chr7	2764	52119383	52119883	0.300759	0.951073	0.00779253
127448	1	TBXT-KO	chr7	3587	76318475	76318975	0.135465	0.951073	0.0145467
128029	1	TBXT-KO	chr7	4168	95395993	95396493	0.0991704	0.951073	0.00196815
128116	1	TBXT-KO	chr7	4255	97021936	97022436	-0.0607194	0.951073	-0.00157159
128302	1	TBXT-KO	chr7	4441	100015317	100015817	0.156808	0.951073	0.0234678
129284	1	TBXT-KO	chr7	5423	120554883	120555383	0.20511	0.951073	0.0046643
129958	1	TBXT-KO	chr7	6097	133510238	133510738	-0.404935	0.951073	-0.0106029
130520	1	TBXT-KO	chr7	6659	143345325	143345825	-0.427123	0.951073	-0.0444032
131274	1	TBXT-KO	chr7	7413	157387110	157387610	0.451284	0.951073	0.0287095
132762	1	TBXT-KO	chr8	1371	27895410	27895910	0.0683144	0.951073	0.00155682
134535	1	TBXT-KO	chr8	3144	73334596	73335096	0.196954	0.951073	0.00275734
138091	1	TBXT-KO	chr9	525	14400591	14401091	-0.100649	0.951073	-0.00266128
138165	1	TBXT-KO	chr9	599	15403058	15403558	-0.463665	0.951073	-0.0132249
140067	1	TBXT-KO	chr9	2501	89705605	89706105	-0.127251	0.951073	-0.00872444
142815	1	TBXT-KO	chr9	5249	130638400	130638900	0.34577	0.951073	0.00483835
146040	1	TBXT-KO	chrX	2156	104566390	104566890	-0.287644	0.951073	-0.0092045
145083	1	TBXT-KO	chrX	1199	49282447	49282947	0.16027	0.951116	0.0087756
30179	1	TBXT-KO	chr12	1054	13000150	13000650	-0.253887	0.95113	-0.0656592
76904	1	TBXT-KO	chr2	5243	110677884	110678384	0.245001	0.95113	0.0494638
19621	1	TBXT-KO	chr10	5583	111076063	111076563	0.633103	0.951222	0.0588712
137446	1	TBXT-KO	chr8	6055	144412823	144413323	0.0728034	0.951273	0.00537078
35320	1	TBXT-KO	chr12	6195	120086860	120087360	-0.219449	0.951326	-0.0998967
69293	1	TBXT-KO	chr19	4090	40523196	40523696	0.282555	0.951326	0.023678
139819	1	TBXT-KO	chr9	2253	85425020	85425520	0.0422051	0.951326	0.00282691
49854	1	TBXT-KO	chr16	449	2267621	2268121	0.294838	0.951376	0.0554995
87747	1	TBXT-KO	chr21	645	36135458	36135958	-0.887189	0.951376	-0.0418268
105957	1	TBXT-KO	chr4	5110	140212615	140213115	0.509668	0.951376	0.0296284
122642	1	TBXT-KO	chr6	7050	149565936	149566436	-0.092876	0.951376	-0.0233953
133628	1	TBXT-KO	chr8	2237	51898902	51899402	0.0460544	0.951376	0.0178811
31944	1	TBXT-KO	chr12	2819	53323986	53324486	0.689535	0.951406	0.0124206
50648	1	TBXT-KO	chr16	1243	13070123	13070623	-0.0584765	0.951406	-0.00290226
55358	1	TBXT-KO	chr17	598	5439448	5439948	0.82308	0.951406	0.0189502
70232	1	TBXT-KO	chr19	5029	47289631	47290131	0.295554	0.951406	0.014945
75731	1	TBXT-KO	chr2	4070	79511253	79511753	-0.277202	0.951406	-0.0100182
113164	1	TBXT-KO	chr5	5490	142327039	142327539	0.862588	0.951406	0.0182178
114623	1	TBXT-KO	chr5	6949	170747754	170748254	-0.135684	0.951406	-0.00782564
124963	1	TBXT-KO	chr7	1102	20649035	20649535	0.528505	0.951406	0.0112994
143961	1	TBXT-KO	chrX	77	2889681	2890181	-0.796033	0.951406	-0.0246256
69902	1	TBXT-KO	chr19	4699	45469089	45469589	-0.234102	0.951406	-0.0473031
143681	1	TBXT-KO	chr9	6115	137029285	137029785	0.246804	0.951406	0.0210141
59467	1	TBXT-KO	chr17	4707	57861863	57862363	0.532317	0.95142	0.0258978
131529	1	TBXT-KO	chr8	138	6405643	6406143	0.0362622	0.95142	0.00198405
54081	1	TBXT-KO	chr16	4676	85235195	85235695	-0.593258	0.951431	-0.0556163
5127	1	TBXT-KO	chr1	5127	53278110	53278610	0.244298	0.951493	0.00636901
9666	1	TBXT-KO	chr1	9666	165253848	165254348	0.11644	0.951493	0.00277808
19648	1	TBXT-KO	chr10	5610	111999211	111999711	1.41431	0.951493	0.0567519
36522	1	TBXT-KO	chr13	242	24737033	24737533	0.264916	0.951493	0.00836359
42537	1	TBXT-KO	chr14	2607	74653272	74653772	-0.150997	0.951493	-0.0103637
46851	1	TBXT-KO	chr15	2211	65952362	65952862	-0.0342321	0.951493	-0.00122882
73102	1	TBXT-KO	chr2	1441	27442097	27442597	-0.256319	0.951493	-0.051661
76615	1	TBXT-KO	chr2	4954	103808739	103809239	0.415302	0.951493	0.00931154
84089	1	TBXT-KO	chr20	1279	23477146	23477646	1.1878	0.951493	0.0391324
85324	1	TBXT-KO	chr20	2514	44598349	44598849	0.0347197	0.951493	0.000754625
86313	1	TBXT-KO	chr20	3503	57260897	57261397	0.0113864	0.951493	0.000279448
101537	1	TBXT-KO	chr4	690	6127289	6127789	0.125048	0.951493	0.00319324
105072	1	TBXT-KO	chr4	4225	111652693	111653193	-0.197163	0.951493	-0.00600149
107974	1	TBXT-KO	chr5	300	3606398	3606898	0.164676	0.951493	0.0106264
108607	1	TBXT-KO	chr5	933	23419036	23419536	-0.694753	0.951493	-0.0170748
111873	1	TBXT-KO	chr5	4199	123511833	123512333	-0.165021	0.951493	-0.0421454
127250	1	TBXT-KO	chr7	3389	74279537	74280037	-0.0936336	0.951493	-0.00178472
131374	1	TBXT-KO	chr7	7513	159015658	159016158	1.55143	0.951493	0.0484785
131832	1	TBXT-KO	chr8	441	11425805	11426305	-0.260357	0.951493	-0.00679848
137910	1	TBXT-KO	chr9	344	6787242	6787742	0.0053092	0.951493	0.000117166
144543	1	TBXT-KO	chrX	659	30309187	30309687	0.0627105	0.951493	0.00168572
145771	1	TBXT-KO	chrX	1887	87681027	87681527	0.102087	0.951493	0.00251567
6836	1	TBXT-KO	chr1	6836	92804693	92805193	-0.291366	0.951504	-0.0124898
97687	1	TBXT-KO	chr3	5745	129892932	129893432	0.3605	0.951521	0.0358923
107462	1	TBXT-KO	chr4	6615	184537351	184537851	-0.366391	0.951521	-0.0442329
32228	1	TBXT-KO	chr12	3103	56119314	56119814	0.0331418	0.951558	0.00281745
68652	1	TBXT-KO	chr19	3449	34677986	34678486	1.0058	0.951558	0.044383
1694	1	TBXT-KO	chr1	1694	17569127	17569627	-0.611797	0.95156	-0.0164894
3743	1	TBXT-KO	chr1	3743	36384424	36384924	-0.611675	0.95156	-0.0153544
5030	1	TBXT-KO	chr1	5030	51751997	51752497	0.502707	0.95156	0.00521941
6133	1	TBXT-KO	chr1	6133	72557376	72557876	0.223114	0.95156	0.00742758
8568	1	TBXT-KO	chr1	8568	153059281	153059781	-0.337745	0.95156	-0.0067463
8950	1	TBXT-KO	chr1	8950	156115791	156116291	-0.0573348	0.95156	-0.00240237
13833	1	TBXT-KO	chr1	13833	244451770	244452270	-0.129436	0.95156	-0.0683927
15388	1	TBXT-KO	chr10	1350	29926552	29927052	0.432141	0.95156	0.0103769
19474	1	TBXT-KO	chr10	5436	108521965	108522465	-0.535109	0.95156	-0.0126265
22782	1	TBXT-KO	chr11	1785	28107296	28107796	0.396841	0.95156	0.0109143
23917	1	TBXT-KO	chr11	2920	60193562	60194062	0.828347	0.95156	0.0262358
26450	1	TBXT-KO	chr11	5453	86955206	86955706	0.0520247	0.95156	0.0154834
30126	1	TBXT-KO	chr12	1001	12349683	12350183	0.302971	0.95156	0.0109331
40632	1	TBXT-KO	chr14	702	33938281	33938781	-0.751735	0.95156	-0.0213627
40813	1	TBXT-KO	chr14	883	37598507	37599007	1.44313	0.95156	0.0405302
41025	1	TBXT-KO	chr14	1095	49427110	49427610	0.855189	0.95156	0.0256754
42916	1	TBXT-KO	chr14	2986	79356031	79356531	0.345025	0.95156	0.00348407
47384	1	TBXT-KO	chr15	2744	71801067	71801567	-0.117188	0.95156	-0.00470133
52736	1	TBXT-KO	chr16	3331	63978203	63978703	-0.646827	0.95156	-0.010365
65036	1	TBXT-KO	chr18	3068	77051465	77051965	1.12789	0.95156	0.0139596
67198	1	TBXT-KO	chr19	1995	13099337	13099837	-0.739873	0.95156	-0.0213768
67445	1	TBXT-KO	chr19	2242	14689848	14690348	-0.0785458	0.95156	-0.0201656
72609	1	TBXT-KO	chr2	948	20450347	20450847	0.705828	0.95156	0.0379788
79921	1	TBXT-KO	chr2	8260	188292517	188293017	-0.457554	0.95156	-0.0442032
79984	1	TBXT-KO	chr2	8323	190149968	190150468	0.917943	0.95156	0.0495971
82182	1	TBXT-KO	chr2	10521	234495922	234496422	-0.183935	0.95156	-0.00640862
82857	1	TBXT-KO	chr20	47	539846	540346	-0.548497	0.95156	-0.00552104
84635	1	TBXT-KO	chr20	1825	34807332	34807832	-0.575484	0.95156	-0.00554525
90316	1	TBXT-KO	chr22	1694	36775605	36776105	0.383493	0.95156	0.0263888
95175	1	TBXT-KO	chr3	3233	59857677	59858177	0.540773	0.95156	0.0119605
96059	1	TBXT-KO	chr3	4117	88025032	88025532	0.308964	0.95156	0.00390146
96883	1	TBXT-KO	chr3	4941	119428502	119429002	-0.833361	0.95156	-0.0120137
97540	1	TBXT-KO	chr3	5598	128608275	128608775	0.0660225	0.95156	0.00582875
128325	1	TBXT-KO	chr7	4464	100127972	100128472	0.466828	0.95156	0.0115092
132446	1	TBXT-KO	chr8	1055	22974516	22975016	0.64383	0.95156	0.0167584
135343	1	TBXT-KO	chr8	3952	97915318	97915818	0.763242	0.95156	0.0108737
136412	1	TBXT-KO	chr8	5021	125625213	125625713	0.490201	0.95156	0.00681938
34143	1	TBXT-KO	chr12	5018	103929998	103930498	-0.130681	0.951564	-0.0628772
48090	1	TBXT-KO	chr15	3450	78979629	78980129	0.0674914	0.95163	0.00467036
125813	1	TBXT-KO	chr7	1952	35037486	35037986	0.210216	0.95163	0.0603018
6973	1	TBXT-KO	chr1	6973	94553157	94553657	0.425672	0.951664	0.0133518
7735	1	TBXT-KO	chr1	7735	113388684	113389184	-0.631717	0.951664	-0.0251665
12560	1	TBXT-KO	chr1	12560	222749873	222750373	-0.0688733	0.951664	-0.00139178
22192	1	TBXT-KO	chr11	1195	13772394	13772894	0.108548	0.951664	0.00254172
25785	1	TBXT-KO	chr11	4788	75214279	75214779	0.160176	0.951664	0.0128602
29388	1	TBXT-KO	chr12	263	3151924	3152424	-0.0354503	0.951664	-0.000703018
39905	1	TBXT-KO	chr13	3625	114130332	114130832	-0.23777	0.951664	-0.00516999
44604	1	TBXT-KO	chr14	4674	105411212	105411712	-0.699915	0.951664	-0.0595345
46788	1	TBXT-KO	chr15	2148	65326155	65326655	-0.204203	0.951664	-0.00440434
61911	1	TBXT-KO	chr17	7151	82554358	82554858	-0.671297	0.951664	-0.0169105
64210	1	TBXT-KO	chr18	2242	54247061	54247561	0.421178	0.951664	0.0336779
75780	1	TBXT-KO	chr2	4119	80896585	80897085	0.0667806	0.951664	0.00166121
77531	1	TBXT-KO	chr2	5870	126885682	126886182	0.529613	0.951664	0.00939601
80003	1	TBXT-KO	chr2	8342	190554280	190554780	-0.0656891	0.951664	-0.00204807
88556	1	TBXT-KO	chr21	1454	45975035	45975535	0.0251407	0.951664	0.00135676
93680	1	TBXT-KO	chr3	1738	39583173	39583673	0.132156	0.951664	0.00646597
94935	1	TBXT-KO	chr3	2993	55781912	55782412	0.109605	0.951664	0.00249144
95399	1	TBXT-KO	chr3	3457	64674561	64675061	0.0708876	0.951664	0.0023805
101545	1	TBXT-KO	chr4	698	6177825	6178325	0.245779	0.951664	0.00658592
102711	1	TBXT-KO	chr4	1864	38856653	38857153	-0.657852	0.951664	-0.0222069
105379	1	TBXT-KO	chr4	4532	121073648	121074148	0.106212	0.951664	0.00201923
107684	1	TBXT-KO	chr5	10	92484	92984	0.5975	0.951664	0.0152315
111701	1	TBXT-KO	chr5	4027	118405632	118406132	0.040722	0.951664	0.00104796
114289	1	TBXT-KO	chr5	6615	161763496	161763996	-1.03172	0.951664	-0.0453159
125021	1	TBXT-KO	chr7	1160	21941556	21942056	-0.0067933	0.951664	-0.000625158
131965	1	TBXT-KO	chr8	574	13132373	13132873	0.75402	0.951664	0.033005
133700	1	TBXT-KO	chr8	2309	53657632	53658132	-0.618906	0.951664	-0.0911912
130996	1	TBXT-KO	chr7	7135	151381217	151381717	-0.862124	0.951675	-0.0513514
35713	1	TBXT-KO	chr12	6588	123488424	123488924	0.160736	0.951691	0.0148368
125945	1	TBXT-KO	chr7	2084	37248316	37248816	0.290458	0.9517	0.0486773
23398	1	TBXT-KO	chr11	2401	45340058	45340558	0.339347	0.951719	0.0522923
108145	1	TBXT-KO	chr5	471	8517402	8517902	-0.0358782	0.951719	-0.00194903
81038	1	TBXT-KO	chr2	9377	216108393	216108893	-0.0476072	0.951779	-0.00172839
8106	1	TBXT-KO	chr1	8106	121097467	121097967	0.0184855	0.951934	0.00125413
20419	1	TBXT-KO	chr10	6381	124741222	124741722	0.10626	0.951934	0.00764762
8187	1	TBXT-KO	chr1	8187	145996438	145996938	0.0155813	0.951962	0.00306234
15549	1	TBXT-KO	chr10	1511	32995636	32996136	1.04308	0.951965	0.0256026
29653	1	TBXT-KO	chr12	528	6323199	6323699	0.158913	0.951965	0.0188735
32197	1	TBXT-KO	chr12	3072	55930890	55931390	0.0347024	0.951965	0.00131469
42531	1	TBXT-KO	chr14	2601	74636481	74636981	-0.786154	0.951965	-0.0182633
50794	1	TBXT-KO	chr16	1389	15856959	15857459	-0.213921	0.951965	-0.00629144
57825	1	TBXT-KO	chr17	3065	40075436	40075936	0.0611156	0.951965	0.00548022
66945	1	TBXT-KO	chr19	1742	11373516	11374016	0.197803	0.951965	0.0110552
85572	1	TBXT-KO	chr20	2762	46715251	46715751	-1.34215	0.951965	-0.0724549
114682	1	TBXT-KO	chr5	7008	171520252	171520752	0.230992	0.951965	0.0288727
8464	1	TBXT-KO	chr1	8464	151251643	151252143	0.146224	0.952157	0.0027605
14982	1	TBXT-KO	chr10	944	21496542	21497042	0.171472	0.952157	0.00918536
15352	1	TBXT-KO	chr10	1314	29448934	29449434	-0.100296	0.952157	-0.00350529
16272	1	TBXT-KO	chr10	2234	53786175	53786675	-0.510947	0.952157	-0.00383606
22525	1	TBXT-KO	chr11	1528	19557534	19558034	0.238914	0.952157	0.011431
26190	1	TBXT-KO	chr11	5193	79974097	79974597	-1.12959	0.952157	-0.0129202
34623	1	TBXT-KO	chr12	5498	110245440	110245940	-0.61441	0.952157	-0.0177396
36177	1	TBXT-KO	chr12	7052	132286296	132286796	1.13206	0.952157	0.0328743
40177	1	TBXT-KO	chr14	247	22837716	22838216	-0.418008	0.952157	-0.0176915
40965	1	TBXT-KO	chr14	1035	45253043	45253543	0.154013	0.952157	0.0400519
51323	1	TBXT-KO	chr16	1918	27426966	27427466	0.855182	0.952157	0.00816792
52871	1	TBXT-KO	chr16	3466	66739902	66740402	-0.408566	0.952157	-0.0127573
57414	1	TBXT-KO	chr17	2654	36625845	36626345	-1.2025	0.952157	-0.0463747
60148	1	TBXT-KO	chr17	5388	67475325	67475825	-0.337823	0.952157	-0.0182816
71352	1	TBXT-KO	chr19	6149	55166502	55167002	0.0660255	0.952157	0.0200514
82367	1	TBXT-KO	chr2	10706	237421457	237421957	0.0408461	0.952157	0.00164065
85186	1	TBXT-KO	chr20	2376	41694058	41694558	0.0108506	0.952157	0.000200214
94790	1	TBXT-KO	chr3	2848	53219807	53220307	0.818683	0.952157	0.0569572
96276	1	TBXT-KO	chr3	4334	100761179	100761679	-0.902912	0.952157	-0.0148118
115189	1	TBXT-KO	chr5	7515	177111814	177112314	0.0540646	0.952157	0.00375984
119043	1	TBXT-KO	chr6	3451	43669904	43670404	0.19552	0.952157	0.00566659
128710	1	TBXT-KO	chr7	4849	103344557	103345057	-0.0688266	0.952157	-0.00812356
134021	1	TBXT-KO	chr8	2630	60948792	60949292	0.0653527	0.952157	0.00153463
146984	1	TBXT-KO	chrX	3100	150902312	150902812	0.144692	0.952157	0.016708
56138	1	TBXT-KO	chr17	1378	15171380	15171880	0.0442567	0.952181	0.00235991
67757	1	TBXT-KO	chr19	2554	17779418	17779918	-0.043668	0.952181	-0.00183989
138899	1	TBXT-KO	chr9	1333	35406449	35406949	0.302632	0.952225	0.0665602
35371	1	TBXT-KO	chr12	6246	120413844	120414344	-0.460423	0.95223	-0.0436276
38857	1	TBXT-KO	chr13	2577	94548615	94549115	0.204547	0.95223	0.0119811
56898	1	TBXT-KO	chr17	2138	29180195	29180695	0.0913841	0.95223	0.0118156
108810	1	TBXT-KO	chr5	1136	32952312	32952812	0.426681	0.95223	0.0174413
127169	1	TBXT-KO	chr7	3308	73738685	73739185	0.244502	0.95223	0.0975167
144791	1	TBXT-KO	chrX	907	41085545	41086045	0.480514	0.95223	0.0188253
92148	1	TBXT-KO	chr3	206	9397251	9397751	-0.0979786	0.95228	-0.0323232
10449	1	TBXT-KO	chr1	10449	181482417	181482917	0.467297	0.952288	0.0392718
69909	1	TBXT-KO	chr19	4706	45492575	45493075	0.0386102	0.952352	0.00378707
14591	1	TBXT-KO	chr10	553	12348971	12349471	-0.777601	0.952385	-0.0713736
112605	1	TBXT-KO	chr5	4931	137036533	137037033	-0.252968	0.952385	-0.0445927
22178	1	TBXT-KO	chr11	1181	13468701	13469201	-0.690679	0.952387	-0.0171834
55247	1	TBXT-KO	chr17	487	4519328	4519828	-1.29714	0.952387	-0.0375345
62087	1	TBXT-KO	chr18	119	3454638	3455138	-0.85204	0.952387	-0.0223118
63582	1	TBXT-KO	chr18	1614	42459855	42460355	-0.478956	0.952387	-0.0137377
79521	1	TBXT-KO	chr2	7860	176129415	176129915	0.718525	0.952387	0.0180492
89555	1	TBXT-KO	chr22	933	26970751	26971251	-1.03605	0.952387	-0.0385149
145038	1	TBXT-KO	chrX	1154	48956816	48957316	0.536275	0.952387	0.012735
97142	1	TBXT-KO	chr3	5200	123723485	123723985	-0.568779	0.952393	-0.027466
136667	1	TBXT-KO	chr8	5276	131312714	131313214	-0.3419	0.952406	-0.0172187
1988	1	TBXT-KO	chr1	1988	20553287	20553787	-0.418564	0.952411	-0.0303358
28419	1	TBXT-KO	chr11	7422	125263280	125263780	-0.227183	0.952492	-0.033837
41584	1	TBXT-KO	chr14	1654	59811768	59812268	0.468037	0.952492	0.0228161
89200	1	TBXT-KO	chr22	578	23376240	23376740	1.56468	0.952492	0.0557778
35033	1	TBXT-KO	chr12	5908	115794675	115795175	-0.125898	0.952543	-0.0119024
69116	1	TBXT-KO	chr19	3913	38976508	38977008	-0.00912503	0.952564	-0.000505773
101016	1	TBXT-KO	chr4	169	1513087	1513587	0.217406	0.952566	0.0276144
14908	1	TBXT-KO	chr10	870	18594764	18595264	-0.177353	0.952569	-0.00544665
18233	1	TBXT-KO	chr10	4195	91912738	91913238	-0.346438	0.952569	-0.00811627
21183	1	TBXT-KO	chr11	186	851360	851860	0.124313	0.952569	0.00314154
37877	1	TBXT-KO	chr13	1597	51996075	51996575	0.414316	0.952569	0.00954853
40689	1	TBXT-KO	chr14	759	35342326	35342826	-0.0911252	0.952569	-0.00202809
47878	1	TBXT-KO	chr15	3238	76988496	76988996	0.0218083	0.952569	0.000451219
48544	1	TBXT-KO	chr15	3904	88435641	88436141	0.655729	0.952569	0.0469004
50008	1	TBXT-KO	chr16	603	3094514	3095014	-0.0674709	0.952569	-0.00157333
53731	1	TBXT-KO	chr16	4326	80277140	80277640	0.277079	0.952569	0.00774397
56280	1	TBXT-KO	chr17	1520	17236966	17237466	0.0864622	0.952569	0.0166438
58736	1	TBXT-KO	chr17	3976	47714186	47714686	-0.057108	0.952569	-0.00186281
76010	1	TBXT-KO	chr2	4349	86221009	86221509	0.14929	0.952569	0.00692536
91159	1	TBXT-KO	chr22	2537	42717258	42717758	-0.199538	0.952569	-0.0102635
104576	1	TBXT-KO	chr4	3729	95478679	95479179	0.10254	0.952569	0.00307957
111945	1	TBXT-KO	chr5	4271	125411972	125412472	-0.929309	0.952569	-0.0295753
113589	1	TBXT-KO	chr5	5915	150270465	150270965	-0.16938	0.952569	-0.00631674
121920	1	TBXT-KO	chr6	6328	131898737	131899237	-0.11739	0.952569	-0.00314348
122077	1	TBXT-KO	chr6	6485	136226166	136226666	-0.105825	0.952569	-0.00254949
123549	1	TBXT-KO	chr6	7957	166687838	166688338	0.204214	0.952569	0.00551977
141750	1	TBXT-KO	chr9	4184	121599718	121600218	0.572439	0.952569	0.024741
24293	1	TBXT-KO	chr11	3296	63610676	63611176	0.345594	0.95258	0.0242369
87133	1	TBXT-KO	chr21	31	15064789	15065289	-0.125736	0.95258	-0.0152375
95786	1	TBXT-KO	chr3	3844	73095046	73095546	-0.00570907	0.952613	-0.000474577
103756	1	TBXT-KO	chr4	2909	75724237	75724737	-0.0498256	0.952735	-0.0190635
137021	1	TBXT-KO	chr8	5630	141629315	141629815	0.376042	0.952735	0.017234
4105	1	TBXT-KO	chr1	4105	40097028	40097528	0.139621	0.952755	0.0151103
32051	1	TBXT-KO	chr12	2926	54217725	54218225	-0.302451	0.952755	-0.0258273
6535	1	TBXT-KO	chr1	6535	85629139	85629639	-0.845435	0.952783	-0.0177861
22268	1	TBXT-KO	chr11	1271	15074829	15075329	0.0956713	0.952783	0.0110228
22472	1	TBXT-KO	chr11	1475	18651117	18651617	-0.674434	0.952783	-0.019192
73560	1	TBXT-KO	chr2	1899	38076237	38076737	0.129108	0.952783	0.030614
76038	1	TBXT-KO	chr2	4377	86861539	86862039	0.429329	0.952783	0.0111748
86023	1	TBXT-KO	chr20	3213	51023654	51024154	0.47867	0.952783	0.0080179
106685	1	TBXT-KO	chr4	5838	159202891	159203391	0.480663	0.952783	0.0129666
130204	1	TBXT-KO	chr7	6343	138975302	138975802	0.232835	0.952783	0.0116987
131879	1	TBXT-KO	chr8	488	11701918	11702418	-0.529307	0.952783	-0.0137037
134693	1	TBXT-KO	chr8	3302	79827863	79828363	1.04491	0.952783	0.0225156
135378	1	TBXT-KO	chr8	3987	98367779	98368279	-0.398152	0.952783	-0.0103788
141812	1	TBXT-KO	chr9	4246	122126429	122126929	-0.301284	0.952783	-0.00867439
752	1	TBXT-KO	chr1	752	7912959	7913459	-0.337216	0.952863	-0.0254931
20246	1	TBXT-KO	chr10	6208	122495866	122496366	0.0651307	0.952863	0.00370132
23284	1	TBXT-KO	chr11	2287	44523429	44523929	-1.14384	0.952863	-0.0386426
37005	1	TBXT-KO	chr13	725	33350391	33350891	-1.12763	0.952863	-0.0289694
71173	1	TBXT-KO	chr19	5970	53832832	53833332	-0.541437	0.952863	-0.0291699
79849	1	TBXT-KO	chr2	8188	185738800	185739300	-0.0298091	0.952863	-0.00677315
46409	1	TBXT-KO	chr15	1769	60118193	60118693	0.0734718	0.952952	0.00630643
95084	1	TBXT-KO	chr3	3142	58237540	58238040	-0.319734	0.953014	-0.058064
32396	1	TBXT-KO	chr12	3271	57452826	57453326	-0.106571	0.953018	-0.00645985
32295	1	TBXT-KO	chr12	3170	56594022	56594522	-0.522437	0.953039	-0.0267095
34128	1	TBXT-KO	chr12	5003	103629438	103629938	0.358544	0.953039	0.00981599
45946	1	TBXT-KO	chr15	1306	50506015	50506515	0.274879	0.953039	0.0059792
47539	1	TBXT-KO	chr15	2899	74127473	74127973	-0.696172	0.953039	-0.0915576
64895	1	TBXT-KO	chr18	2927	74291104	74291604	-0.067298	0.953039	-0.00652136
66011	1	TBXT-KO	chr19	808	4067132	4067632	-0.306652	0.953039	-0.0122384
70614	1	TBXT-KO	chr19	5411	49403086	49403586	-0.188041	0.953039	-0.00346346
93080	1	TBXT-KO	chr3	1138	27713215	27713715	0.178535	0.953039	0.00899476
98133	1	TBXT-KO	chr3	6191	138944781	138945281	-0.235533	0.953039	-0.0160907
100577	1	TBXT-KO	chr3	8635	194748047	194748547	-0.215076	0.953039	-0.0063454
109809	1	TBXT-KO	chr5	2135	65035296	65035796	0.0204497	0.953039	0.00366831
111526	1	TBXT-KO	chr5	3852	113756501	113757001	-0.00671857	0.953039	-0.000160469
111745	1	TBXT-KO	chr5	4071	119427719	119428219	-0.0580766	0.953039	-0.00170589
117410	1	TBXT-KO	chr6	1818	28789609	28790109	-0.65948	0.953039	-0.0451986
120773	1	TBXT-KO	chr6	5181	101847730	101848230	-0.144346	0.953039	-0.00302007
142968	1	TBXT-KO	chr9	5402	131807559	131808059	-0.457931	0.953039	-0.0455659
145066	1	TBXT-KO	chrX	1182	49166244	49166744	0.298219	0.953039	0.0466055
75845	1	TBXT-KO	chr2	4184	84904701	84905201	0.0996322	0.953064	0.00842751
50396	1	TBXT-KO	chr16	991	9521936	9522436	-0.0101865	0.95313	-0.00127206
18099	1	TBXT-KO	chr10	4061	89251707	89252207	-0.0268476	0.953134	-0.00900834
50120	1	TBXT-KO	chr16	715	4115043	4115543	-0.0458164	0.953134	-0.0017588
63250	1	TBXT-KO	chr18	1282	32770592	32771092	-0.0538179	0.953134	-0.00192909
82140	1	TBXT-KO	chr2	10479	233565985	233566485	0.0415464	0.953134	0.00151797
112533	1	TBXT-KO	chr5	4859	135891751	135892251	0.0301371	0.953134	0.00163451
141373	1	TBXT-KO	chr9	3807	113593754	113594254	-0.145123	0.953134	-0.0317126
27494	1	TBXT-KO	chr11	6497	115656546	115657046	0.827224	0.953179	0.0172655
28500	1	TBXT-KO	chr11	7503	126113470	126113970	-0.0170835	0.953179	-0.000556275
42066	1	TBXT-KO	chr14	2136	68548039	68548539	0.151462	0.953179	0.00400347
47827	1	TBXT-KO	chr15	3187	76153130	76153630	0.220564	0.953179	0.00447373
58314	1	TBXT-KO	chr17	3554	43983737	43984237	0.0113969	0.953179	0.00108113
89432	1	TBXT-KO	chr22	810	25565266	25565766	-0.854941	0.953179	-0.042419
95046	1	TBXT-KO	chr3	3104	57820524	57821024	-0.258089	0.953179	-0.00552808
98332	1	TBXT-KO	chr3	6390	142447143	142447643	0.562226	0.953179	0.0130144
102084	1	TBXT-KO	chr4	1237	15963073	15963573	0.604121	0.953179	0.017394
108070	1	TBXT-KO	chr5	396	6682183	6682683	0.512093	0.953179	0.0123273
116080	1	TBXT-KO	chr6	488	6890514	6891014	0.0784101	0.953179	0.00211735
123377	1	TBXT-KO	chr6	7785	163170199	163170699	-0.507382	0.953179	-0.0146118
125052	1	TBXT-KO	chr7	1191	22488803	22489303	0.0563927	0.953179	0.00210032
141022	1	TBXT-KO	chr9	3456	105881540	105882040	-0.980679	0.953179	-0.0275703
17201	1	TBXT-KO	chr10	3163	73743572	73744072	-0.161058	0.953182	-0.0138953
141012	1	TBXT-KO	chr9	3446	105656003	105656503	-1.16275	0.953229	-0.0306251
7751	1	TBXT-KO	chr1	7751	113759280	113759780	0.173766	0.953319	0.0244985
36684	1	TBXT-KO	chr13	404	27621550	27622050	0.127379	0.953324	0.0299527
65217	1	TBXT-KO	chr19	14	344594	345094	0.209022	0.953359	0.0546815
71648	1	TBXT-KO	chr19	6445	58466730	58467230	-0.266453	0.953364	-0.0704952
99883	1	TBXT-KO	chr3	7941	184298274	184298774	0.0678541	0.953364	0.00285277
118753	1	TBXT-KO	chr6	3161	41406941	41407441	-0.306603	0.953374	-0.0121876
22362	1	TBXT-KO	chr11	1365	16959561	16960061	-0.105461	0.953394	-0.00774267
118465	1	TBXT-KO	chr6	2873	37432919	37433419	0.0600937	0.953412	0.00898461
3777	1	TBXT-KO	chr1	3777	36711406	36711906	0.00810732	0.953466	0.00018184
11920	1	TBXT-KO	chr1	11920	209397835	209398335	0.126029	0.953466	0.0190676
13446	1	TBXT-KO	chr1	13446	234607980	234608480	-0.0460713	0.953466	-0.000974442
32109	1	TBXT-KO	chr12	2984	54439563	54440063	-0.367672	0.953466	-0.0129849
38115	1	TBXT-KO	chr13	1835	60661472	60661972	-0.325885	0.953466	-0.0129645
39781	1	TBXT-KO	chr13	3501	113001326	113001826	0.0722081	0.953466	0.00187065
55087	1	TBXT-KO	chr17	327	2710855	2711355	0.619513	0.953466	0.0421681
78207	1	TBXT-KO	chr2	6546	141666062	141666562	0.198786	0.953466	0.00346118
82196	1	TBXT-KO	chr2	10535	234632024	234632524	0.442134	0.953466	0.0221426
101036	1	TBXT-KO	chr4	189	1577589	1578089	0.0508874	0.953466	0.00156041
115651	1	TBXT-KO	chr6	59	1390016	1390516	0.0491456	0.953466	0.00196148
116777	1	TBXT-KO	chr6	1185	20401359	20401859	-0.0525682	0.953466	-0.0195726
128921	1	TBXT-KO	chr7	5060	107168429	107168929	-0.0838638	0.953466	-0.0323851
129397	1	TBXT-KO	chr7	5536	123624512	123625012	-0.458525	0.953466	-0.011879
132435	1	TBXT-KO	chr8	1044	22864724	22865224	0.205357	0.953466	0.0284964
143744	1	TBXT-KO	chr9	6178	137237684	137238184	-0.0500161	0.953466	-0.00109383
145939	1	TBXT-KO	chrX	2055	102745707	102746207	0.389596	0.953466	0.0244624
15883	1	TBXT-KO	chr10	1845	44399002	44399502	0.183762	0.953477	0.00848648
49619	1	TBXT-KO	chr16	214	981993	982493	-0.498215	0.953477	-0.0231919
120457	1	TBXT-KO	chr6	4865	90673996	90674496	-0.105281	0.953481	-0.00591966
128319	1	TBXT-KO	chr7	4458	100118840	100119340	0.372827	0.953495	0.025073
66035	1	TBXT-KO	chr19	832	4246456	4246956	0.442708	0.953571	0.0294533
90268	1	TBXT-KO	chr22	1646	36368530	36369030	0.0562316	0.953571	0.00390125
122134	1	TBXT-KO	chr6	6542	137219186	137219686	-0.0188504	0.953571	-0.00499673
10354	1	TBXT-KO	chr1	10354	180188112	180188612	0.482176	0.953621	0.00992141
22659	1	TBXT-KO	chr11	1662	22635778	22636278	0.497035	0.953621	0.0136774
29569	1	TBXT-KO	chr12	444	5242700	5243200	0.503715	0.953621	0.0140533
50358	1	TBXT-KO	chr16	953	8983562	8984062	0.535359	0.953621	0.0406165
71995	1	TBXT-KO	chr2	334	9226703	9227203	0.225615	0.953621	0.00580106
103059	1	TBXT-KO	chr4	2212	48578329	48578829	0.666261	0.953621	0.0220417
115942	1	TBXT-KO	chr6	350	4794165	4794665	0.193566	0.953621	0.0060574
126721	1	TBXT-KO	chr7	2860	55744672	55745172	0.47231	0.953621	0.0111831
130680	1	TBXT-KO	chr7	6819	148502329	148502829	0.575724	0.953621	0.013506
143990	1	TBXT-KO	chrX	106	3814803	3815303	-0.138916	0.953621	-0.0244823
37713	1	TBXT-KO	chr13	1433	49628174	49628674	-0.300556	0.953622	-0.0139525
68477	1	TBXT-KO	chr19	3274	32403095	32403595	0.338217	0.953622	0.0155347
35362	1	TBXT-KO	chr12	6237	120368297	120368797	-0.779418	0.953634	-0.0269162
51049	1	TBXT-KO	chr16	1644	22000908	22001408	0.266533	0.953634	0.0122538
136407	1	TBXT-KO	chr8	5016	125591142	125591642	1.109	0.953634	0.029318
46093	1	TBXT-KO	chr15	1453	52805333	52805833	0.659928	0.953662	0.0748201
131898	1	TBXT-KO	chr8	507	11802347	11802847	0.0533704	0.953662	0.0211107
115377	1	TBXT-KO	chr5	7703	179023470	179023970	-0.127346	0.953812	-0.0228559
41260	1	TBXT-KO	chr14	1330	53946427	53946927	0.232301	0.953833	0.0113413
59255	1	TBXT-KO	chr17	4495	51461508	51462008	0.181509	0.95385	0.00757974
31246	1	TBXT-KO	chr12	2121	46268265	46268765	0.0955172	0.953871	0.00563614
46916	1	TBXT-KO	chr15	2276	66566933	66567433	0.169779	0.953879	0.00899596
48613	1	TBXT-KO	chr15	3973	88988382	88988882	0.330136	0.953879	0.0106572
56455	1	TBXT-KO	chr17	1695	18569469	18569969	0.394333	0.953879	0.0202686
80338	1	TBXT-KO	chr2	8677	200306864	200307364	-0.000253455	0.953879	-2.99555e-05
132843	1	TBXT-KO	chr8	1452	28889982	28890482	-0.165279	0.953891	-0.0744223
1451	1	TBXT-KO	chr1	1451	15803984	15804484	-0.156783	0.953899	-0.00340108
1998	1	TBXT-KO	chr1	1998	20626519	20627019	-0.0378688	0.953899	-0.000730214
26076	1	TBXT-KO	chr11	5079	78573980	78574480	0.401103	0.953899	0.00872079
30197	1	TBXT-KO	chr12	1072	13211975	13212475	0.169138	0.953899	0.00384947
46852	1	TBXT-KO	chr15	2212	65954271	65954771	0.355295	0.953899	0.0125139
66218	1	TBXT-KO	chr19	1015	5268747	5269247	0.12254	0.953899	0.00216025
76025	1	TBXT-KO	chr2	4364	86563187	86563687	0.125042	0.953899	0.0215334
81370	1	TBXT-KO	chr2	9709	219476800	219477300	-0.314893	0.953899	-0.0327994
84483	1	TBXT-KO	chr20	1673	32950479	32950979	-0.235249	0.953899	-0.00670153
111465	1	TBXT-KO	chr5	3791	112896429	112896929	-0.0349048	0.953899	-0.000929718
111924	1	TBXT-KO	chr5	4250	124908878	124909378	-0.0552076	0.953899	-0.00114099
114483	1	TBXT-KO	chr5	6809	168579512	168580012	-0.26712	0.953899	-0.106231
118684	1	TBXT-KO	chr6	3092	40536426	40536926	-0.00972054	0.953899	-0.000261777
142513	1	TBXT-KO	chr9	4947	128628346	128628846	-0.450062	0.953899	-0.0112542
143241	1	TBXT-KO	chr9	5675	134131008	134131508	-0.562483	0.953899	-0.0174095
133195	1	TBXT-KO	chr8	1804	38386728	38387228	-0.510053	0.953983	-0.0226925
117817	1	TBXT-KO	chr6	2225	32130060	32130560	0.287564	0.953998	0.0526963
7	1	TBXT-KO	chr1	7	904516	905016	-0.0986045	0.954064	-0.0101908
11625	1	TBXT-KO	chr1	11625	205588594	205589094	-1.26112	0.954064	-0.0487851
30749	1	TBXT-KO	chr12	1624	28693755	28694255	0.185888	0.954064	0.00629155
37259	1	TBXT-KO	chr13	979	40317617	40318117	-0.644992	0.954064	-0.0195507
42667	1	TBXT-KO	chr14	2737	76113172	76113672	-0.883303	0.954064	-0.0263445
61939	1	TBXT-KO	chr17	7179	82871447	82871947	0.73325	0.954064	0.020322
76352	1	TBXT-KO	chr2	4691	98334607	98335107	-0.469312	0.954064	-0.0139018
107796	1	TBXT-KO	chr5	122	1021693	1022193	0.824651	0.954064	0.035066
115459	1	TBXT-KO	chr5	7785	179906920	179907420	-0.906567	0.954064	-0.0257444
135929	1	TBXT-KO	chr8	4538	113433147	113433647	-0.615935	0.954064	-0.0176833
137487	1	TBXT-KO	chr8	6096	144500745	144501245	-0.374528	0.954064	-0.0492545
1817	1	TBXT-KO	chr1	1817	18702847	18703347	-0.661034	0.954075	-0.0182339
75363	1	TBXT-KO	chr2	3702	72148851	72149351	-0.732484	0.954075	-0.0279259
21797	1	TBXT-KO	chr11	800	8688781	8689281	-0.435898	0.954134	-0.124176
32215	1	TBXT-KO	chr12	3090	56041464	56041964	-0.0561993	0.954134	-0.0159268
68114	1	TBXT-KO	chr19	2911	19515939	19516439	0.165377	0.954134	0.025316
103020	1	TBXT-KO	chr4	2173	47914491	47914991	-0.0196313	0.954134	-0.0048472
105228	1	TBXT-KO	chr4	4381	114807722	114808222	-0.222928	0.954134	-0.00894612
54537	1	TBXT-KO	chr16	5132	88737265	88737765	-0.513809	0.954155	-0.0526318
108498	1	TBXT-KO	chr5	824	16900947	16901447	0.507897	0.954155	0.0565572
31439	1	TBXT-KO	chr12	2314	48969816	48970316	0.251588	0.954159	0.0113379
2471	1	TBXT-KO	chr1	2471	24642366	24642866	0.431818	0.954163	0.0383087
104485	1	TBXT-KO	chr4	3638	92303636	92304136	0.0961224	0.9543	0.00830029
1449	1	TBXT-KO	chr1	1449	15800094	15800594	0.128289	0.954356	0.0102926
5153	1	TBXT-KO	chr1	5153	53416926	53417426	-0.224617	0.954356	-0.0230894
8859	1	TBXT-KO	chr1	8859	155227361	155227861	0.044503	0.954356	0.0117207
10900	1	TBXT-KO	chr1	10900	197915751	197916251	-0.0537153	0.954356	-0.00363484
13697	1	TBXT-KO	chr1	13697	241012699	241013199	0.0452331	0.954356	0.00117999
16724	1	TBXT-KO	chr10	2686	69408501	69409001	0.0999982	0.954356	0.0248334
23290	1	TBXT-KO	chr11	2293	44565823	44566323	-0.147043	0.954356	-0.00736547
30908	1	TBXT-KO	chr12	1783	31718635	31719135	-0.781008	0.954356	-0.0218774
33669	1	TBXT-KO	chr12	4544	93426555	93427055	-0.31638	0.954356	-0.00925876
41378	1	TBXT-KO	chr14	1448	55730498	55730998	0.16463	0.954356	0.00406977
45378	1	TBXT-KO	chr15	738	40430377	40430877	0.555829	0.954356	0.0163174
50170	1	TBXT-KO	chr16	765	4373329	4373829	0.433361	0.954356	0.00920039
51936	1	TBXT-KO	chr16	2531	49499039	49499539	0.76376	0.954356	0.0250486
55287	1	TBXT-KO	chr17	527	4795858	4796358	-0.0556159	0.954356	-0.00834709
59589	1	TBXT-KO	chr17	4829	59290423	59290923	-0.0615054	0.954356	-0.00604348
60068	1	TBXT-KO	chr17	5308	66301659	66302159	-0.605209	0.954356	-0.0126843
60561	1	TBXT-KO	chr17	5801	74213941	74214441	0.928028	0.954356	0.0252598
62096	1	TBXT-KO	chr18	128	3553976	3554476	0.0785592	0.954356	0.00982012
63025	1	TBXT-KO	chr18	1057	26226670	26227170	0.402971	0.954356	0.0348203
65534	1	TBXT-KO	chr19	331	1489650	1490150	-0.207699	0.954356	-0.0111793
66362	1	TBXT-KO	chr19	1159	6361247	6361747	0.221901	0.954356	0.024905
67416	1	TBXT-KO	chr19	2213	14496048	14496548	0.246482	0.954356	0.0900476
67870	1	TBXT-KO	chr19	2667	18291208	18291708	0.0533607	0.954356	0.00123332
68604	1	TBXT-KO	chr19	3401	34041859	34042359	0.171643	0.954356	0.00501707
75523	1	TBXT-KO	chr2	3862	74391608	74392108	0.161918	0.954356	0.0348488
78372	1	TBXT-KO	chr2	6711	148362100	148362600	1.14242	0.954356	0.0354785
88721	1	TBXT-KO	chr22	99	17920218	17920718	0.401825	0.954356	0.019227
89881	1	TBXT-KO	chr22	1259	30668337	30668837	1.41598	0.954356	0.0352576
90103	1	TBXT-KO	chr22	1481	33874127	33874627	0.251042	0.954356	0.00585014
91303	1	TBXT-KO	chr22	2681	44232293	44232793	-0.173606	0.954356	-0.00499079
92087	1	TBXT-KO	chr3	145	8503767	8504267	-0.136782	0.954356	-0.00333096
94640	1	TBXT-KO	chr3	2698	51990701	51991201	-0.0403933	0.954356	-0.000858034
96067	1	TBXT-KO	chr3	4125	88203497	88203997	0.69462	0.954356	0.01965
102324	1	TBXT-KO	chr4	1477	24502494	24502994	-0.361219	0.954356	-0.0126028
102728	1	TBXT-KO	chr4	1881	39183267	39183767	0.814426	0.954356	0.0147284
105520	1	TBXT-KO	chr4	4673	124686187	124686687	1.03234	0.954356	0.0774985
106648	1	TBXT-KO	chr4	5801	158333770	158334270	-0.371785	0.954356	-0.0091815
114207	1	TBXT-KO	chr5	6533	160165627	160166127	0.0287387	0.954356	0.00116767
129735	1	TBXT-KO	chr7	5874	129914931	129915431	0.528447	0.954356	0.0179283
133679	1	TBXT-KO	chr8	2288	53100674	53101174	-0.47117	0.954356	-0.0128856
136615	1	TBXT-KO	chr8	5224	130304780	130305280	-0.244748	0.954356	-0.00593098
141970	1	TBXT-KO	chr9	4404	124258564	124259064	0.105144	0.954356	0.00372952
142371	1	TBXT-KO	chr9	4805	127855964	127856464	0.0863936	0.954356	0.00269498
142612	1	TBXT-KO	chr9	5046	129268592	129269092	-0.19121	0.954356	-0.00480982
143949	1	TBXT-KO	chrX	65	2188271	2188771	-0.272094	0.954356	-0.00721953
89517	1	TBXT-KO	chr22	895	26642796	26643296	0.418231	0.954365	0.0352309
71610	1	TBXT-KO	chr19	6407	58098075	58098575	-0.0865428	0.954418	-0.0260722
62233	1	TBXT-KO	chr18	265	6414402	6414902	-0.0183736	0.954552	-0.00142761
123933	1	TBXT-KO	chr7	72	786351	786851	0.257393	0.954556	0.0122172
31620	1	TBXT-KO	chr12	2495	50112193	50112693	-0.0565262	0.954569	-0.00854263
39628	1	TBXT-KO	chr13	3348	110874534	110875034	-0.150393	0.954593	-0.0109264
112407	1	TBXT-KO	chr5	4733	134506030	134506530	-0.346602	0.954593	-0.0341305
117537	1	TBXT-KO	chr6	1945	30075687	30076187	-0.645374	0.954593	-0.0254598
2312	1	TBXT-KO	chr1	2312	23368139	23368639	-0.131161	0.954644	-0.0417765
31770	1	TBXT-KO	chr12	2645	52029628	52030128	0.275605	0.954674	0.0367709
107850	1	TBXT-KO	chr5	176	1523758	1524258	0.146179	0.954714	0.0242185
5724	1	TBXT-KO	chr1	5724	63073980	63074480	0.131883	0.954756	0.00659247
5889	1	TBXT-KO	chr1	5889	65467434	65467934	0.158741	0.954756	0.0129054
11649	1	TBXT-KO	chr1	11649	205791529	205792029	0.312285	0.954756	0.00827651
15610	1	TBXT-KO	chr10	1572	34535078	34535578	-0.477514	0.954756	-0.0115001
16552	1	TBXT-KO	chr10	2514	63630631	63631131	0.366518	0.954756	0.0301134
32573	1	TBXT-KO	chr12	3448	61630902	61631402	-0.343407	0.954756	-0.00982709
33161	1	TBXT-KO	chr12	4036	75969859	75970359	0.384722	0.954756	0.00975417
47360	1	TBXT-KO	chr15	2720	71195206	71195706	-0.402287	0.954756	-0.0105581
62498	1	TBXT-KO	chr18	530	10560403	10560903	-0.0568353	0.954756	-0.00218544
65485	1	TBXT-KO	chr19	282	1285668	1286168	1.20563	0.954756	0.0838538
72441	1	TBXT-KO	chr2	780	17537898	17538398	0.522226	0.954756	0.0106045
73850	1	TBXT-KO	chr2	2189	43168322	43168822	-0.440458	0.954756	-0.010482
78375	1	TBXT-KO	chr2	6714	148509381	148509881	0.054007	0.954756	0.0054285
79620	1	TBXT-KO	chr2	7959	177731282	177731782	-0.828921	0.954756	-0.0236623
82227	1	TBXT-KO	chr2	10566	234979337	234979837	-0.182421	0.954756	-0.00475171
83707	1	TBXT-KO	chr20	897	16573204	16573704	-0.253618	0.954756	-0.065118
85497	1	TBXT-KO	chr20	2687	46099446	46099946	0.395643	0.954756	0.0112753
86642	1	TBXT-KO	chr20	3832	61560368	61560868	-0.753922	0.954756	-0.0259782
87749	1	TBXT-KO	chr21	647	36141415	36141915	-0.0377069	0.954756	-0.00252654
89055	1	TBXT-KO	chr22	433	21707594	21708094	-0.630223	0.954756	-0.0155667
92503	1	TBXT-KO	chr3	561	13548815	13549315	-0.119627	0.954756	-0.0157558
94538	1	TBXT-KO	chr3	2596	50568911	50569411	0.20469	0.954756	0.035094
95729	1	TBXT-KO	chr3	3787	72265243	72265743	0.0825552	0.954756	0.00176385
104484	1	TBXT-KO	chr4	3637	92277216	92277716	0.214982	0.954756	0.0095338
106118	1	TBXT-KO	chr4	5271	144768819	144769319	0.115276	0.954756	0.00318446
111124	1	TBXT-KO	chr5	3450	100983274	100983774	-0.404703	0.954756	-0.0113617
115662	1	TBXT-KO	chr6	70	1527067	1527567	0.0515566	0.954756	0.00104825
118171	1	TBXT-KO	chr6	2579	34562813	34563313	-0.0578804	0.954756	-0.00273218
121603	1	TBXT-KO	chr6	6011	122790010	122790510	-0.703856	0.954756	-0.0160689
121870	1	TBXT-KO	chr6	6278	130743118	130743618	-0.312402	0.954756	-0.00764276
130265	1	TBXT-KO	chr7	6404	139645883	139646383	-0.221305	0.954756	-0.0127589
132021	1	TBXT-KO	chr8	630	16267909	16268409	-1.03329	0.954756	-0.0386091
132318	1	TBXT-KO	chr8	927	22055668	22056168	0.109561	0.954756	0.00210339
135528	1	TBXT-KO	chr8	4137	101180428	101180928	-0.184056	0.954756	-0.00447667
136496	1	TBXT-KO	chr8	5105	127567420	127567920	0.286046	0.954756	0.0100497
137197	1	TBXT-KO	chr8	5806	143267952	143268452	0.460548	0.954756	0.00814328
144111	1	TBXT-KO	chrX	227	10082637	10083137	1.07374	0.954756	0.0383126
144809	1	TBXT-KO	chrX	925	41481214	41481714	0.291159	0.954756	0.00607584
66674	1	TBXT-KO	chr19	1471	9140131	9140631	-0.00646915	0.954796	-0.00061771
22769	1	TBXT-KO	chr11	1772	27687932	27688432	0.182653	0.954816	0.00896827
61916	1	TBXT-KO	chr17	7156	82648246	82648746	0.00452577	0.954816	0.00110463
24098	1	TBXT-KO	chr11	3101	61899035	61899535	-0.0108318	0.955004	-0.00078488
71666	1	TBXT-KO	chr2	5	45989	46489	-0.388087	0.955041	-0.0155997
31928	1	TBXT-KO	chr12	2803	53232093	53232593	0.0119215	0.955122	0.000793394
25460	1	TBXT-KO	chr11	4463	71399279	71399779	-0.280132	0.95513	-0.0112484
50326	1	TBXT-KO	chr16	921	8797475	8797975	-0.245056	0.95513	-0.0381787
53944	1	TBXT-KO	chr16	4539	84144444	84144944	-0.255505	0.95513	-0.0113602
66571	1	TBXT-KO	chr19	1368	8049914	8050414	-0.247444	0.95513	-0.00903574
73932	1	TBXT-KO	chr2	2271	44778334	44778834	0.24464	0.95513	0.0104557
106606	1	TBXT-KO	chr4	5759	156346836	156347336	0.638624	0.95513	0.0529868
1646	1	TBXT-KO	chr1	1646	17248782	17249282	-0.446028	0.955195	-0.00994179
3620	1	TBXT-KO	chr1	3620	34845372	34845872	-0.242783	0.955195	-0.00632407
6731	1	TBXT-KO	chr1	6731	90706441	90706941	0.142756	0.955195	0.00656182
12145	1	TBXT-KO	chr1	12145	212700979	212701479	-0.509904	0.955195	-0.01097
13960	1	TBXT-KO	chr1	13960	246795219	246795719	-1.24397	0.955195	-0.043248
23043	1	TBXT-KO	chr11	2046	34840723	34841223	-0.333645	0.955195	-0.00799946
24556	1	TBXT-KO	chr11	3559	65013122	65013622	-0.323343	0.955195	-0.0100888
24871	1	TBXT-KO	chr11	3874	66573237	66573737	0.112577	0.955195	0.00272679
26023	1	TBXT-KO	chr11	5026	77473835	77474335	-0.018374	0.955195	-0.00446952
26572	1	TBXT-KO	chr11	5575	92224609	92225109	-0.133224	0.955195	-0.0170351
28317	1	TBXT-KO	chr11	7320	123775152	123775652	-0.546716	0.955195	-0.0856752
29515	1	TBXT-KO	chr12	390	4440494	4440994	-0.223396	0.955195	-0.00507728
33999	1	TBXT-KO	chr12	4874	100266330	100266830	-0.433297	0.955195	-0.0383197
51163	1	TBXT-KO	chr16	1758	23952370	23952870	-0.0329903	0.955195	-0.000901622
51792	1	TBXT-KO	chr16	2387	46768842	46769342	0.065025	0.955195	0.00428866
71576	1	TBXT-KO	chr19	6373	57802271	57802771	0.0171889	0.955195	0.000619583
71630	1	TBXT-KO	chr19	6427	58357556	58358056	-0.177548	0.955195	-0.00494998
73868	1	TBXT-KO	chr2	2207	43221103	43221603	0.135184	0.955195	0.00300622
79637	1	TBXT-KO	chr2	7976	178112139	178112639	0.292525	0.955195	0.0483191
80417	1	TBXT-KO	chr2	8756	201642491	201642991	-0.218176	0.955195	-0.0396174
84811	1	TBXT-KO	chr20	2001	36592283	36592783	0.249323	0.955195	0.0104791
85346	1	TBXT-KO	chr20	2536	44746723	44747223	0.0950885	0.955195	0.00452232
90308	1	TBXT-KO	chr22	1686	36636851	36637351	0.434829	0.955195	0.0130397
94449	1	TBXT-KO	chr3	2507	50236902	50237402	0.961031	0.955195	0.0248037
94929	1	TBXT-KO	chr3	2987	55709610	55710110	-1.11259	0.955195	-0.0299256
97832	1	TBXT-KO	chr3	5890	133494412	133494912	-0.783826	0.955195	-0.0231841
114998	1	TBXT-KO	chr5	7324	175444045	175444545	-0.05831	0.955195	-0.00267158
121779	1	TBXT-KO	chr6	6187	127554415	127554915	-0.0117758	0.955195	-0.000299959
133144	1	TBXT-KO	chr8	1753	37897651	37898151	-0.40464	0.955195	-0.00793282
135756	1	TBXT-KO	chr8	4365	106447688	106448188	-0.193493	0.955195	-0.0110988
146253	1	TBXT-KO	chrX	2369	115173166	115173666	0.232896	0.955195	0.00608713
87090	1	TBXT-KO	chr20	4280	64161845	64162345	-0.246819	0.955204	-0.0196361
113993	1	TBXT-KO	chr5	6319	155136390	155136890	0.228654	0.955278	0.0296361
93781	1	TBXT-KO	chr3	1839	42023308	42023808	-0.60773	0.95528	-0.0588886
59398	1	TBXT-KO	chr17	4638	57255880	57256380	0.174715	0.955303	0.0197412
60963	1	TBXT-KO	chr17	6203	76506275	76506775	0.0163162	0.95537	0.00121703
53316	1	TBXT-KO	chr16	3911	70800332	70800832	0.42828	0.955442	0.0156593
68615	1	TBXT-KO	chr19	3412	34241355	34241855	0.111818	0.955442	0.00529285
147	1	TBXT-KO	chr1	147	1354370	1354870	0.597149	0.955466	0.0196553
196	1	TBXT-KO	chr1	196	1596977	1597477	-0.126418	0.955466	-0.00134842
221	1	TBXT-KO	chr1	221	1745555	1746055	0.439768	0.955466	0.0112073
240	1	TBXT-KO	chr1	240	1897125	1897625	0.109384	0.955466	0.00211284
324	1	TBXT-KO	chr1	324	2405000	2405500	-1.08109	0.955466	-0.00340385
358	1	TBXT-KO	chr1	358	2554831	2555331	-0.7656	0.955466	-0.00979854
411	1	TBXT-KO	chr1	411	3415603	3416103	-1.15679	0.955466	-0.0153297
419	1	TBXT-KO	chr1	419	3455153	3455653	-0.946747	0.955466	-0.0487676
454	1	TBXT-KO	chr1	454	3650422	3650922	-0.253017	0.955466	-0.00401788
514	1	TBXT-KO	chr1	514	5760218	5760718	-0.130228	0.955466	-0.00632719
633	1	TBXT-KO	chr1	633	6490372	6490872	-0.120259	0.955466	-0.0143531
649	1	TBXT-KO	chr1	649	6602665	6603165	-0.245252	0.955466	-0.0345653
667	1	TBXT-KO	chr1	667	6784846	6785346	-0.0358329	0.955466	-0.0145534
675	1	TBXT-KO	chr1	675	6928433	6928933	0.919947	0.955466	0.0106872
680	1	TBXT-KO	chr1	680	6963362	6963862	-0.0104434	0.955466	-0.00106863
751	1	TBXT-KO	chr1	751	7902676	7903176	0.476165	0.955466	0.0375985
759	1	TBXT-KO	chr1	759	7961350	7961850	0.00181256	0.955466	0.00064836
823	1	TBXT-KO	chr1	823	8739253	8739753	-0.394974	0.955466	-0.00602341
858	1	TBXT-KO	chr1	858	9110692	9111192	-0.61461	0.955466	-0.0484183
906	1	TBXT-KO	chr1	906	9593367	9593867	-0.49942	0.955466	-0.0464982
953	1	TBXT-KO	chr1	953	9997554	9998054	0.0506154	0.955466	0.00150286
1020	1	TBXT-KO	chr1	1020	10728441	10728941	0.0232945	0.955466	0.000298448
1036	1	TBXT-KO	chr1	1036	10839326	10839826	0.198478	0.955466	0.00278064
1037	1	TBXT-KO	chr1	1037	10866170	10866670	-1.01746	0.955466	-0.0154151
1121	1	TBXT-KO	chr1	1121	11642332	11642832	0.213277	0.955466	0.00594185
1179	1	TBXT-KO	chr1	1179	11933833	11934333	0.0448895	0.955466	0.00154859
1191	1	TBXT-KO	chr1	1191	12037460	12037960	-1.2714	0.955466	-0.0279476
1219	1	TBXT-KO	chr1	1219	12218122	12218622	0.884059	0.955466	0.0112716
1261	1	TBXT-KO	chr1	1261	13802719	13803219	-0.0762969	0.955466	-0.000987502
1319	1	TBXT-KO	chr1	1319	14767019	14767519	-0.116323	0.955466	-0.00246016
1479	1	TBXT-KO	chr1	1479	16007022	16007522	-1.73089	0.955466	-0.0361777
1487	1	TBXT-KO	chr1	1487	16026623	16027123	-0.238824	0.955466	-0.0374549
1498	1	TBXT-KO	chr1	1498	16081715	16082215	0.321392	0.955466	0.00334031
1508	1	TBXT-KO	chr1	1508	16143789	16144289	0.836674	0.955466	0.0155545
1522	1	TBXT-KO	chr1	1522	16173378	16173878	0.295733	0.955466	0.00884263
1552	1	TBXT-KO	chr1	1552	16440389	16440889	-0.432935	0.955466	-0.0684063
1553	1	TBXT-KO	chr1	1553	16440987	16441487	0.825098	0.955466	0.0248597
1563	1	TBXT-KO	chr1	1563	16535065	16535565	-0.187985	0.955466	-0.0140665
1631	1	TBXT-KO	chr1	1631	17112356	17112856	-0.232728	0.955466	-0.00315295
1639	1	TBXT-KO	chr1	1639	17188579	17189079	0.0357488	0.955466	0.000837067
1687	1	TBXT-KO	chr1	1687	17531967	17532467	-0.139823	0.955466	-0.0023673
1691	1	TBXT-KO	chr1	1691	17547203	17547703	0.380626	0.955466	0.00404236
1705	1	TBXT-KO	chr1	1705	17629379	17629879	0.0664449	0.955466	0.00152544
1733	1	TBXT-KO	chr1	1733	17957805	17958305	0.280069	0.955466	0.00340721
1739	1	TBXT-KO	chr1	1739	18041633	18042133	-0.79812	0.955466	-0.00896708
1741	1	TBXT-KO	chr1	1741	18090604	18091104	0.760818	0.955466	0.0588014
1744	1	TBXT-KO	chr1	1744	18098824	18099324	-1.15208	0.955466	-0.00553343
1776	1	TBXT-KO	chr1	1776	18373831	18374331	0.921416	0.955466	0.0342931
1843	1	TBXT-KO	chr1	1843	18936875	18937375	1.69421	0.955466	0.0241301
1859	1	TBXT-KO	chr1	1859	19043310	19043810	-0.0880508	0.955466	-0.00242869
1911	1	TBXT-KO	chr1	1911	19648615	19649115	0.284381	0.955466	0.00892543
1971	1	TBXT-KO	chr1	1971	20386714	20387214	-0.437592	0.955466	-0.0167872
1972	1	TBXT-KO	chr1	1972	20402747	20403247	0.077577	0.955466	0.015243
1987	1	TBXT-KO	chr1	1987	20552231	20552731	0.146397	0.955466	0.0084788
2002	1	TBXT-KO	chr1	2002	20640061	20640561	-0.221738	0.955466	-0.00493188
2082	1	TBXT-KO	chr1	2082	21490755	21491255	0.976987	0.955466	0.0296436
2103	1	TBXT-KO	chr1	2103	21608617	21609117	0.369163	0.955466	0.00891777
2161	1	TBXT-KO	chr1	2161	22019208	22019708	0.309795	0.955466	0.00580387
2198	1	TBXT-KO	chr1	2198	22318492	22318992	0.446619	0.955466	0.0147044
2218	1	TBXT-KO	chr1	2218	22490932	22491432	0.83278	0.955466	0.0102336
2329	1	TBXT-KO	chr1	2329	23482675	23483175	0.205468	0.955466	0.00429045
2351	1	TBXT-KO	chr1	2351	23563301	23563801	0.36431	0.955466	0.00186723
2397	1	TBXT-KO	chr1	2397	23825230	23825730	-0.795091	0.955466	-0.0854061
2423	1	TBXT-KO	chr1	2423	24193010	24193510	-0.00134508	0.955466	-1.68121e-05
2447	1	TBXT-KO	chr1	2447	24437913	24438413	1.63942	0.955466	0.0262784
2457	1	TBXT-KO	chr1	2457	24541940	24542440	-1.90314	0.955466	-0.0248176
2510	1	TBXT-KO	chr1	2510	24964955	24965455	-0.0811231	0.955466	-0.00112774
2527	1	TBXT-KO	chr1	2527	25073872	25074372	-0.966282	0.955466	-0.0317069
2578	1	TBXT-KO	chr1	2578	25618990	25619490	0.664816	0.955466	0.0388446
2586	1	TBXT-KO	chr1	2586	25700596	25701096	-0.293225	0.955466	-0.00667155
2588	1	TBXT-KO	chr1	2588	25707065	25707565	0.788933	0.955466	0.0314153
2615	1	TBXT-KO	chr1	2615	25875351	25875851	0.274934	0.955466	0.0418776
2670	1	TBXT-KO	chr1	2670	26177948	26178448	-0.714955	0.955466	-0.00703151
2791	1	TBXT-KO	chr1	2791	27026964	27027464	0.18036	0.955466	0.0105671
2811	1	TBXT-KO	chr1	2811	27145087	27145587	-0.181616	0.955466	-0.00477814
2812	1	TBXT-KO	chr1	2812	27153429	27153929	-0.786042	0.955466	-0.00977024
2821	1	TBXT-KO	chr1	2821	27300700	27301200	0.0432298	0.955466	0.0034912
2840	1	TBXT-KO	chr1	2840	27366715	27367215	-0.319267	0.955466	-0.025226
2843	1	TBXT-KO	chr1	2843	27383138	27383638	-0.377847	0.955466	-0.0563126
2942	1	TBXT-KO	chr1	2942	28087910	28088410	-0.574159	0.955466	-0.0295176
2978	1	TBXT-KO	chr1	2978	28507435	28507935	-0.265436	0.955466	-0.00533981
3026	1	TBXT-KO	chr1	3026	28887363	28887863	-0.165941	0.955466	-0.00824698
3052	1	TBXT-KO	chr1	3052	29240399	29240899	0.704501	0.955466	0.0234867
3143	1	TBXT-KO	chr1	3143	30342401	30342901	-0.186769	0.955466	-0.00230361
3153	1	TBXT-KO	chr1	3153	30512236	30512736	0.541017	0.955466	0.0142547
3200	1	TBXT-KO	chr1	3200	30907605	30908105	0.122453	0.955466	0.00290201
3228	1	TBXT-KO	chr1	3228	31239606	31240106	-0.0660411	0.955466	-0.00962349
3317	1	TBXT-KO	chr1	3317	31951809	31952309	-0.6038	0.955466	-0.00801069
3330	1	TBXT-KO	chr1	3330	32063303	32063803	-0.603446	0.955466	-0.0110161
3405	1	TBXT-KO	chr1	3405	32618644	32619144	0.55279	0.955466	0.00487786
3420	1	TBXT-KO	chr1	3420	32713098	32713598	-0.914795	0.955466	-0.0159671
3458	1	TBXT-KO	chr1	3458	32872534	32873034	0.26986	0.955466	0.0325024
3537	1	TBXT-KO	chr1	3537	33454599	33455099	0.599528	0.955466	0.0202745
3540	1	TBXT-KO	chr1	3540	33470428	33470928	-0.171806	0.955466	-0.0099729
3563	1	TBXT-KO	chr1	3563	33903093	33903593	0.00122809	0.955466	2.38274e-05
3575	1	TBXT-KO	chr1	3575	34156683	34157183	0.383883	0.955466	0.00497868
3622	1	TBXT-KO	chr1	3622	34859587	34860087	-0.268286	0.955466	-0.040611
3649	1	TBXT-KO	chr1	3649	35499627	35500127	-0.313788	0.955466	-0.00435365
3670	1	TBXT-KO	chr1	3670	35641334	35641834	-0.460662	0.955466	-0.058337
3708	1	TBXT-KO	chr1	3708	36155367	36155867	0.447946	0.955466	0.0344191
3763	1	TBXT-KO	chr1	3763	36516284	36516784	-0.649943	0.955466	-0.0348945
3822	1	TBXT-KO	chr1	3822	37214273	37214773	0.0366523	0.955466	0.0028148
3861	1	TBXT-KO	chr1	3861	37603064	37603564	0.102275	0.955466	0.00347702
3905	1	TBXT-KO	chr1	3905	37996496	37996996	-0.182987	0.955466	-0.0112287
3926	1	TBXT-KO	chr1	3926	38047253	38047753	0.359399	0.955466	0.0300761
4022	1	TBXT-KO	chr1	4022	39192399	39192899	1.64799	0.955466	0.0294253
4108	1	TBXT-KO	chr1	4108	40161063	40161563	0.00997545	0.955466	0.00257688
4111	1	TBXT-KO	chr1	4111	40314716	40315216	0.0785213	0.955466	0.00247425
4121	1	TBXT-KO	chr1	4121	40438348	40438848	1.00738	0.955466	0.00412417
4133	1	TBXT-KO	chr1	4133	40630489	40630989	0.0997449	0.955466	0.0047833
4186	1	TBXT-KO	chr1	4186	41024968	41025468	0.368191	0.955466	0.00592388
4187	1	TBXT-KO	chr1	4187	41053282	41053782	-0.74716	0.955466	-0.0124745
4340	1	TBXT-KO	chr1	4340	42962546	42963046	-0.0227306	0.955466	-0.00142277
4361	1	TBXT-KO	chr1	4361	43171525	43172025	0.820067	0.955466	0.0177437
4374	1	TBXT-KO	chr1	4374	43330147	43330647	-0.237385	0.955466	-0.0072299
4433	1	TBXT-KO	chr1	4433	43885188	43885688	-0.40646	0.955466	-0.0233611
4573	1	TBXT-KO	chr1	4573	44986425	44986925	0.0419637	0.955466	0.0097666
4581	1	TBXT-KO	chr1	4581	45122772	45123272	-0.429453	0.955466	-0.00537883
4628	1	TBXT-KO	chr1	4628	45686901	45687401	0.139917	0.955466	0.0341117
4652	1	TBXT-KO	chr1	4652	46034676	46035176	1.30532	0.955466	0.0119217
4656	1	TBXT-KO	chr1	4656	46132755	46133255	-0.181041	0.955466	-0.0596308
4679	1	TBXT-KO	chr1	4679	46301213	46301713	-0.304401	0.955466	-0.00920359
4775	1	TBXT-KO	chr1	4775	47211797	47212297	-1.37632	0.955466	-0.0211737
4783	1	TBXT-KO	chr1	4783	47262766	47263266	1.11236	0.955466	0.0177643
4850	1	TBXT-KO	chr1	4850	47830787	47831287	0.513464	0.955466	0.00709178
4862	1	TBXT-KO	chr1	4862	47951780	47952280	0.267796	0.955466	0.00262855
4898	1	TBXT-KO	chr1	4898	48407091	48407591	1.81344	0.955466	0.0247828
4939	1	TBXT-KO	chr1	4939	50196048	50196548	-0.00224054	0.955466	-0.000107814
4944	1	TBXT-KO	chr1	4944	50265394	50265894	0.257954	0.955466	0.0014774
4955	1	TBXT-KO	chr1	4955	50358956	50359456	-1.66245	0.955466	-0.018316
5021	1	TBXT-KO	chr1	5021	51534960	51535460	0.11705	0.955466	0.0019636
5048	1	TBXT-KO	chr1	5048	52054930	52055430	-0.0735997	0.955466	-0.00829635
5058	1	TBXT-KO	chr1	5058	52268319	52268819	-0.44879	0.955466	-0.0122663
5228	1	TBXT-KO	chr1	5228	54121479	54121979	0.231971	0.955466	0.0185074
5246	1	TBXT-KO	chr1	5246	54310933	54311433	-0.530718	0.955466	-0.0333147
5264	1	TBXT-KO	chr1	5264	54380890	54381390	-1.09664	0.955466	-0.00313297
5266	1	TBXT-KO	chr1	5266	54404219	54404719	-1.03453	0.955466	-0.0121496
5329	1	TBXT-KO	chr1	5329	54781168	54781668	1.57543	0.955466	0.0066592
5403	1	TBXT-KO	chr1	5403	55718563	55719063	-0.38985	0.955466	-0.00114752
5422	1	TBXT-KO	chr1	5422	56452335	56452835	-0.688372	0.955466	-0.00990426
5427	1	TBXT-KO	chr1	5427	56494193	56494693	-0.10294	0.955466	-0.00437548
5454	1	TBXT-KO	chr1	5454	56931646	56932146	0.944798	0.955466	0.0170707
5496	1	TBXT-KO	chr1	5496	57632394	57632894	1.25556	0.955466	0.0192952
5505	1	TBXT-KO	chr1	5505	57874231	57874731	-1.35735	0.955466	-0.0100613
5512	1	TBXT-KO	chr1	5512	58155279	58155779	-0.79097	0.955466	-0.0162445
5517	1	TBXT-KO	chr1	5517	58249683	58250183	-0.236133	0.955466	-0.00962075
5600	1	TBXT-KO	chr1	5600	59997446	59997946	-0.334401	0.955466	-0.00529139
5602	1	TBXT-KO	chr1	5602	60073598	60074098	-0.869662	0.955466	-0.0538261
5637	1	TBXT-KO	chr1	5637	61174003	61174503	1.1464	0.955466	0.0361571
5654	1	TBXT-KO	chr1	5654	61741610	61742110	-0.393165	0.955466	-0.00571275
5697	1	TBXT-KO	chr1	5697	62348591	62349091	-0.947033	0.955466	-0.0172591
5705	1	TBXT-KO	chr1	5705	62436364	62436864	-0.242183	0.955466	-0.0990309
5715	1	TBXT-KO	chr1	5715	62783865	62784365	0.0824586	0.955466	0.0119463
5731	1	TBXT-KO	chr1	5731	63199617	63200117	-0.0905352	0.955466	-0.00032235
5840	1	TBXT-KO	chr1	5840	64616108	64616608	-1.02186	0.955466	-0.0052822
5872	1	TBXT-KO	chr1	5872	65264422	65264922	0.633352	0.955466	0.0190754
5905	1	TBXT-KO	chr1	5905	66176814	66177314	1.43505	0.955466	0.0181617
5910	1	TBXT-KO	chr1	5910	66265799	66266299	-1.31842	0.955466	-0.00480061
5948	1	TBXT-KO	chr1	5948	67298666	67299166	-0.0637935	0.955466	-0.00152706
5951	1	TBXT-KO	chr1	5951	67341883	67342383	-0.0075387	0.955466	-9.52558e-05
5953	1	TBXT-KO	chr1	5953	67393223	67393723	0.68214	0.955466	0.00683373
5997	1	TBXT-KO	chr1	5997	67832885	67833385	0.243137	0.955466	0.0265838
6063	1	TBXT-KO	chr1	6063	69568631	69569131	0.670138	0.955466	0.0175621
6073	1	TBXT-KO	chr1	6073	70022935	70023435	1.27464	0.955466	0.0240081
6107	1	TBXT-KO	chr1	6107	70745119	70745619	1.19076	0.955466	0.0501499
6120	1	TBXT-KO	chr1	6120	71307354	71307854	0.582869	0.955466	0.0134305
6138	1	TBXT-KO	chr1	6138	72677069	72677569	0.996961	0.955466	0.0296756
6163	1	TBXT-KO	chr1	6163	74676052	74676552	0.217295	0.955466	0.00301981
6171	1	TBXT-KO	chr1	6171	74771862	74772362	1.42438	0.955466	0.00454054
6177	1	TBXT-KO	chr1	6177	75058357	75058857	0.245159	0.955466	0.0078873
6253	1	TBXT-KO	chr1	6253	77010894	77011394	0.472271	0.955466	0.0138209
6459	1	TBXT-KO	chr1	6459	84634875	84635375	0.14218	0.955466	0.00262552
6485	1	TBXT-KO	chr1	6485	85047630	85048130	0.256692	0.955466	0.00898888
6518	1	TBXT-KO	chr1	6518	85411447	85411947	0.957424	0.955466	0.0155128
6551	1	TBXT-KO	chr1	6551	86396107	86396607	0.147532	0.955466	0.0251731
6608	1	TBXT-KO	chr1	6608	87473324	87473824	0.312868	0.955466	0.00567973
6617	1	TBXT-KO	chr1	6617	87941237	87941737	-1.24508	0.955466	-0.0194032
6784	1	TBXT-KO	chr1	6784	91500870	91501370	-0.240681	0.955466	-0.0432698
6789	1	TBXT-KO	chr1	6789	91617434	91617934	0.122879	0.955466	0.00370498
6841	1	TBXT-KO	chr1	6841	92858813	92859313	1.02551	0.955466	0.0332064
6857	1	TBXT-KO	chr1	6857	93170714	93171214	-0.587279	0.955466	-0.00876424
6884	1	TBXT-KO	chr1	6884	93644286	93644786	-0.0375637	0.955466	-0.000388315
6935	1	TBXT-KO	chr1	6935	94068888	94069388	-0.686873	0.955466	-0.0214005
6960	1	TBXT-KO	chr1	6960	94335800	94336300	-0.274552	0.955466	-0.00793661
6969	1	TBXT-KO	chr1	6969	94541170	94541670	-0.769487	0.955466	-0.0501345
7028	1	TBXT-KO	chr1	7028	95142747	95143247	0.00114179	0.955466	2.70953e-05
7041	1	TBXT-KO	chr1	7041	95408461	95408961	0.517889	0.955466	0.0148641
7048	1	TBXT-KO	chr1	7048	95911649	95912149	-1.22915	0.955466	-0.0586609
7068	1	TBXT-KO	chr1	7068	96766674	96767174	-0.627508	0.955466	-0.00670136
7078	1	TBXT-KO	chr1	7078	97545415	97545915	0.428705	0.955466	0.00564539
7086	1	TBXT-KO	chr1	7086	98045972	98046472	-0.140503	0.955466	-0.00188443
7090	1	TBXT-KO	chr1	7090	98054060	98054560	-0.472624	0.955466	-0.0681475
7098	1	TBXT-KO	chr1	7098	98552579	98553079	0.850288	0.955466	0.0187704
7131	1	TBXT-KO	chr1	7131	99808625	99809125	-0.592741	0.955466	-0.0145934
7134	1	TBXT-KO	chr1	7134	99850363	99850863	-0.332554	0.955466	-0.0158146
7171	1	TBXT-KO	chr1	7171	100539983	100540483	-0.258049	0.955466	-0.00648509
7198	1	TBXT-KO	chr1	7198	101308923	101309423	1.11861	0.955466	0.0251328
7302	1	TBXT-KO	chr1	7302	107732527	107733027	0.400347	0.955466	0.00162844
7303	1	TBXT-KO	chr1	7303	107739606	107740106	-0.812837	0.955466	-0.00887054
7360	1	TBXT-KO	chr1	7360	108898081	108898581	0.703475	0.955466	0.00875959
7372	1	TBXT-KO	chr1	7372	109112603	109113103	-0.108674	0.955466	-0.0127096
7380	1	TBXT-KO	chr1	7380	109193563	109194063	-1.6383	0.955466	-0.0208066
7388	1	TBXT-KO	chr1	7388	109241278	109241778	0.00822048	0.955466	0.000290516
7417	1	TBXT-KO	chr1	7417	109489302	109489802	-0.612563	0.955466	-0.00250636
7433	1	TBXT-KO	chr1	7433	109619507	109620007	-0.308191	0.955466	-0.0304099
7467	1	TBXT-KO	chr1	7467	109984434	109984934	-0.275534	0.955466	-0.0743967
7494	1	TBXT-KO	chr1	7494	110173326	110173826	0.689634	0.955466	0.0192193
7521	1	TBXT-KO	chr1	7521	110455117	110455617	0.0401368	0.955466	0.00120468
7550	1	TBXT-KO	chr1	7550	110780786	110781286	-0.205647	0.955466	-0.0115387
7588	1	TBXT-KO	chr1	7588	111620201	111620701	0.223537	0.955466	0.0112656
7596	1	TBXT-KO	chr1	7596	111736570	111737070	1.3725	0.955466	0.0128771
7683	1	TBXT-KO	chr1	7683	112819584	112820084	-0.409502	0.955466	-0.00805722
7859	1	TBXT-KO	chr1	7859	115647404	115647904	-0.566156	0.955466	-0.00759135
7949	1	TBXT-KO	chr1	7949	116909850	116910350	-0.376148	0.955466	-0.0345023
7953	1	TBXT-KO	chr1	7953	116966236	116966736	-1.18975	0.955466	-0.0183264
7954	1	TBXT-KO	chr1	7954	116982633	116983133	-0.869385	0.955466	-0.0259474
7976	1	TBXT-KO	chr1	7976	117346597	117347097	-0.241731	0.955466	-0.00862121
7992	1	TBXT-KO	chr1	7992	117629502	117630002	-0.270103	0.955466	-0.00370104
8062	1	TBXT-KO	chr1	8062	119582750	119583250	-0.159251	0.955466	-0.00531017
8122	1	TBXT-KO	chr1	8122	144546173	144546673	0.140983	0.955466	0.0104716
8194	1	TBXT-KO	chr1	8194	146035950	146036450	0.367733	0.955466	0.0162871
8206	1	TBXT-KO	chr1	8206	146740903	146741403	0.708836	0.955466	0.00891338
8227	1	TBXT-KO	chr1	8227	147242388	147242888	0.0640745	0.955466	0.0115195
8243	1	TBXT-KO	chr1	8243	147545058	147545558	0.0911642	0.955466	0.00891311
8301	1	TBXT-KO	chr1	8301	148388040	148388540	-0.894964	0.955466	-0.025881
8308	1	TBXT-KO	chr1	8308	148529135	148529635	-0.864673	0.955466	-0.0308105
8480	1	TBXT-KO	chr1	8480	151371750	151372250	-0.317368	0.955466	-0.00328709
8492	1	TBXT-KO	chr1	8492	151509923	151510423	0.144653	0.955466	0.00413014
8576	1	TBXT-KO	chr1	8576	153238454	153238954	-0.628405	0.955466	-0.0109034
8596	1	TBXT-KO	chr1	8596	153533033	153533533	0.618407	0.955466	0.0468491
8623	1	TBXT-KO	chr1	8623	153647227	153647727	-0.501906	0.955466	-0.0145006
8692	1	TBXT-KO	chr1	8692	154326171	154326671	0.0391218	0.955466	0.00331491
8792	1	TBXT-KO	chr1	8792	155001943	155002443	-0.300134	0.955466	-0.0750275
8847	1	TBXT-KO	chr1	8847	155191851	155192351	0.272391	0.955466	0.00324112
8906	1	TBXT-KO	chr1	8906	155944320	155944820	-0.519439	0.955466	-0.00693246
8907	1	TBXT-KO	chr1	8907	155945145	155945645	-0.445719	0.955466	-0.00777695
8926	1	TBXT-KO	chr1	8926	156060862	156061362	-0.0870926	0.955466	-0.00940398
8952	1	TBXT-KO	chr1	8952	156124987	156125487	0.091421	0.955466	0.00212491
8959	1	TBXT-KO	chr1	8959	156149805	156150305	-0.307399	0.955466	-0.0222067
8969	1	TBXT-KO	chr1	8969	156213310	156213810	-0.00984702	0.955466	-0.00101142
8981	1	TBXT-KO	chr1	8981	156291320	156291820	-0.28776	0.955466	-0.0511538
9033	1	TBXT-KO	chr1	9033	156503240	156503740	0.299758	0.955466	0.0176699
9038	1	TBXT-KO	chr1	9038	156572368	156572868	0.00139873	0.955466	0.000164396
9076	1	TBXT-KO	chr1	9076	156694062	156694562	-0.278422	0.955466	-0.0150734
9122	1	TBXT-KO	chr1	9122	156886693	156887193	1.28544	0.955466	0.0168018
9193	1	TBXT-KO	chr1	9193	157674288	157674788	0.547007	0.955466	0.00757967
9241	1	TBXT-KO	chr1	9241	158336298	158336798	0.600457	0.955466	0.0107706
9256	1	TBXT-KO	chr1	9256	159046703	159047203	-0.137027	0.955466	-0.00163595
9258	1	TBXT-KO	chr1	9258	159089163	159089663	-0.401602	0.955466	-0.00680536
9264	1	TBXT-KO	chr1	9264	159187002	159187502	-0.212607	0.955466	-0.00254268
9281	1	TBXT-KO	chr1	9281	159790233	159790733	0.429188	0.955466	0.0121218
9326	1	TBXT-KO	chr1	9326	160095833	160096333	0.188038	0.955466	0.00864834
9332	1	TBXT-KO	chr1	9332	160109136	160109636	0.0261091	0.955466	0.000931155
9356	1	TBXT-KO	chr1	9356	160291252	160291752	0.276979	0.955466	0.00621082
9396	1	TBXT-KO	chr1	9396	160692396	160692896	-0.994822	0.955466	-0.0102004
9492	1	TBXT-KO	chr1	9492	161473370	161473870	-0.00431001	0.955466	-0.000107164
9619	1	TBXT-KO	chr1	9619	164601931	164602431	0.499591	0.955466	0.0683867
9641	1	TBXT-KO	chr1	9641	164912300	164912800	0.377994	0.955466	0.00163491
9652	1	TBXT-KO	chr1	9652	165117489	165117989	-0.0479311	0.955466	-0.00251941
9660	1	TBXT-KO	chr1	9660	165207876	165208376	0.263553	0.955466	0.00295057
9670	1	TBXT-KO	chr1	9670	165313854	165314354	0.30377	0.955466	0.004755
9755	1	TBXT-KO	chr1	9755	167060474	167060974	1.16185	0.955466	0.0165549
9815	1	TBXT-KO	chr1	9815	167655402	167655902	0.949134	0.955466	0.0105267
9850	1	TBXT-KO	chr1	9850	167912254	167912754	0.355852	0.955466	0.00524692
9851	1	TBXT-KO	chr1	9851	167926501	167927001	0.320801	0.955466	0.00559323
9876	1	TBXT-KO	chr1	9876	168360581	168361081	-1.09901	0.955466	-0.0180078
9913	1	TBXT-KO	chr1	9913	169595678	169596178	0.655837	0.955466	0.0119794
9952	1	TBXT-KO	chr1	9952	170931571	170932071	1.09554	0.955466	0.00470958
9997	1	TBXT-KO	chr1	9997	171805631	171806131	1.30159	0.955466	0.0482232
10000	1	TBXT-KO	chr1	10000	171898866	171899366	-0.337599	0.955466	-0.00489516
10033	1	TBXT-KO	chr1	10033	172906676	172907176	-0.302396	0.955466	-0.00147324
10076	1	TBXT-KO	chr1	10076	174160140	174160640	-0.629323	0.955466	-0.0226165
10124	1	TBXT-KO	chr1	10124	175493259	175493759	0.226763	0.955466	0.00661841
10228	1	TBXT-KO	chr1	10228	177741402	177741902	-0.985371	0.955466	-0.0116097
10233	1	TBXT-KO	chr1	10233	177921532	177922032	0.148353	0.955466	0.000489345
10254	1	TBXT-KO	chr1	10254	178310554	178311054	-0.721508	0.955466	-0.0237222
10309	1	TBXT-KO	chr1	10309	179251655	179252155	-1.58224	0.955466	-0.034601
10311	1	TBXT-KO	chr1	10311	179293474	179293974	-0.019762	0.955466	-0.00432444
10320	1	TBXT-KO	chr1	10320	179677871	179678371	-0.159819	0.955466	-0.00245398
10329	1	TBXT-KO	chr1	10329	179798225	179798725	-0.48903	0.955466	-0.00673649
10340	1	TBXT-KO	chr1	10340	179953861	179954361	-0.724138	0.955466	-0.0318298
10342	1	TBXT-KO	chr1	10342	179955188	179955688	-0.0752229	0.955466	-0.00448957
10374	1	TBXT-KO	chr1	10374	180542092	180542592	-0.76914	0.955466	-0.0207246
10499	1	TBXT-KO	chr1	10499	182611638	182612138	0.455498	0.955466	0.0245704
10519	1	TBXT-KO	chr1	10519	182786626	182787126	-0.12222	0.955466	-0.00322468
10536	1	TBXT-KO	chr1	10536	182998465	182998965	-0.241369	0.955466	-0.00314549
10544	1	TBXT-KO	chr1	10544	183039919	183040419	-1.44679	0.955466	-0.00492307
10605	1	TBXT-KO	chr1	10605	184156439	184156939	0.192731	0.955466	0.00625162
10666	1	TBXT-KO	chr1	10666	185466575	185467075	0.602164	0.955466	0.00583567
10679	1	TBXT-KO	chr1	10679	185699792	185700292	-0.556981	0.955466	-0.0057313
10687	1	TBXT-KO	chr1	10687	186112210	186112710	-1.45113	0.955466	-0.00614971
10713	1	TBXT-KO	chr1	10713	187166149	187166649	-0.609301	0.955466	-0.00924355
10802	1	TBXT-KO	chr1	10802	192998472	192998972	2.04058	0.955466	0.0404406
10803	1	TBXT-KO	chr1	10803	193058648	193059148	0.0353186	0.955466	0.00232623
10904	1	TBXT-KO	chr1	10904	197928818	197929318	-1.08329	0.955466	-0.00625435
10937	1	TBXT-KO	chr1	10937	199172514	199173014	-0.770782	0.955466	-0.00801985
10949	1	TBXT-KO	chr1	10949	199867442	199867942	-1.53679	0.955466	-0.00632433
10956	1	TBXT-KO	chr1	10956	200034740	200035240	0.344956	0.955466	0.00365647
10982	1	TBXT-KO	chr1	10982	200330681	200331181	0.571775	0.955466	0.0307893
11033	1	TBXT-KO	chr1	11033	201010258	201010758	-0.271248	0.955466	-0.00311052
11073	1	TBXT-KO	chr1	11073	201259829	201260329	-0.397401	0.955466	-0.0189749
11111	1	TBXT-KO	chr1	11111	201517576	201518076	0.96557	0.955466	0.00388909
11114	1	TBXT-KO	chr1	11114	201538668	201539168	0.733193	0.955466	0.052066
11131	1	TBXT-KO	chr1	11131	201650345	201650845	-0.31861	0.955466	-0.0181693
11187	1	TBXT-KO	chr1	11187	202067696	202068196	-0.152539	0.955466	-0.00258302
11252	1	TBXT-KO	chr1	11252	202680555	202681055	0.00667161	0.955466	0.000160915
11259	1	TBXT-KO	chr1	11259	202779157	202779657	0.624325	0.955466	0.00877436
11264	1	TBXT-KO	chr1	11264	202810125	202810625	0.397406	0.955466	0.0129675
11303	1	TBXT-KO	chr1	11303	203087284	203087784	0.521064	0.955466	0.0134544
11327	1	TBXT-KO	chr1	11327	203272980	203273480	0.58201	0.955466	0.0557642
11342	1	TBXT-KO	chr1	11342	203307763	203308263	-0.626078	0.955466	-0.0190103
11379	1	TBXT-KO	chr1	11379	203589553	203590053	0.906182	0.955466	0.0227083
11387	1	TBXT-KO	chr1	11387	203641496	203641996	-0.633631	0.955466	-0.00844328
11398	1	TBXT-KO	chr1	11398	203795307	203795807	-0.342986	0.955466	-0.0518807
11414	1	TBXT-KO	chr1	11414	204074072	204074572	0.440199	0.955466	0.0221501
11421	1	TBXT-KO	chr1	11421	204080891	204081391	0.0519888	0.955466	0.000856339
11457	1	TBXT-KO	chr1	11457	204350796	204351296	0.765975	0.955466	0.0498515
11471	1	TBXT-KO	chr1	11471	204431260	204431760	-0.330427	0.955466	-0.0158561
11535	1	TBXT-KO	chr1	11535	204921062	204921562	-0.462971	0.955466	-0.00842552
11540	1	TBXT-KO	chr1	11540	204929800	204930300	0.398832	0.955466	0.00932537
11621	1	TBXT-KO	chr1	11621	205563749	205564249	0.46602	0.955466	0.0126263
11634	1	TBXT-KO	chr1	11634	205671536	205672036	-0.946493	0.955466	-0.0146873
11641	1	TBXT-KO	chr1	11641	205693315	205693815	0.275464	0.955466	0.00314223
11657	1	TBXT-KO	chr1	11657	205887831	205888331	1.61209	0.955466	0.0215261
11660	1	TBXT-KO	chr1	11660	205918868	205919368	-0.0893019	0.955466	-0.00478932
11687	1	TBXT-KO	chr1	11687	206472428	206472928	0.120792	0.955466	0.0029025
11768	1	TBXT-KO	chr1	11768	207321443	207321943	-0.103157	0.955466	-0.0255214
11850	1	TBXT-KO	chr1	11850	208232550	208233050	0.169894	0.955466	0.00436822
11934	1	TBXT-KO	chr1	11934	209536744	209537244	0.279093	0.955466	0.00115404
11986	1	TBXT-KO	chr1	11986	210272693	210273193	0.0639374	0.955466	0.00644898
11996	1	TBXT-KO	chr1	11996	210374254	210374754	0.323636	0.955466	0.0401153
12062	1	TBXT-KO	chr1	12062	211628363	211628863	-0.00686169	0.955466	-0.000104082
12112	1	TBXT-KO	chr1	12112	212425218	212425718	-1.9109	0.955466	-0.00811966
12206	1	TBXT-KO	chr1	12206	213983727	213984227	0.40751	0.955466	0.0102467
12264	1	TBXT-KO	chr1	12264	214683582	214684082	-0.290079	0.955466	-0.00467428
12282	1	TBXT-KO	chr1	12282	215567082	215567582	-0.321597	0.955466	-0.036453
12288	1	TBXT-KO	chr1	12288	215844407	215844907	-1.43462	0.955466	-0.0161992
12292	1	TBXT-KO	chr1	12292	216010714	216011214	0.184212	0.955466	0.000667801
12305	1	TBXT-KO	chr1	12305	216456601	216457101	0.378284	0.955466	0.0143876
12326	1	TBXT-KO	chr1	12326	217089572	217090072	-0.308297	0.955466	-0.00787118
12455	1	TBXT-KO	chr1	12455	220747417	220747917	-0.667008	0.955466	-0.0153731
12470	1	TBXT-KO	chr1	12470	220878434	220878934	-0.576931	0.955466	-0.0149189
12558	1	TBXT-KO	chr1	12558	222736481	222736981	-0.125905	0.955466	-0.00353493
12579	1	TBXT-KO	chr1	12579	223077430	223077930	0.135506	0.955466	0.00157582
12582	1	TBXT-KO	chr1	12582	223100168	223100668	-0.130385	0.955466	-0.00034463
12689	1	TBXT-KO	chr1	12689	224666029	224666529	0.683325	0.955466	0.0227237
12748	1	TBXT-KO	chr1	12748	225770297	225770797	-0.29101	0.955466	-0.0151935
12749	1	TBXT-KO	chr1	12749	225770816	225771316	0.0660422	0.955466	0.00274852
12769	1	TBXT-KO	chr1	12769	225889466	225889966	-0.629381	0.955466	-0.0072748
12871	1	TBXT-KO	chr1	12871	226656138	226656638	-0.554928	0.955466	-0.0179661
12968	1	TBXT-KO	chr1	12968	228045769	228046269	-0.737381	0.955466	-0.0076968
12969	1	TBXT-KO	chr1	12969	228059590	228060090	-0.385521	0.955466	-0.0455398
13006	1	TBXT-KO	chr1	13006	228212858	228213358	0.216189	0.955466	0.0423127
13048	1	TBXT-KO	chr1	13048	228500873	228501373	0.0858081	0.955466	0.00392021
13129	1	TBXT-KO	chr1	13129	229407637	229408137	-0.147268	0.955466	-0.00429547
13265	1	TBXT-KO	chr1	13265	231508880	231509380	1.20884	0.955466	0.0153131
13270	1	TBXT-KO	chr1	13270	231590513	231591013	0.180523	0.955466	0.00207948
13286	1	TBXT-KO	chr1	13286	231831329	231831829	0.801296	0.955466	0.00877674
13295	1	TBXT-KO	chr1	13295	231990244	231990744	0.238077	0.955466	0.00354208
13303	1	TBXT-KO	chr1	13303	232110559	232111059	-0.146015	0.955466	-0.0353593
13304	1	TBXT-KO	chr1	13304	232111563	232112063	1.31411	0.955466	0.0179717
13338	1	TBXT-KO	chr1	13338	232578806	232579306	-0.0358334	0.955466	-0.00167254
13367	1	TBXT-KO	chr1	13367	233113427	233113927	0.235196	0.955466	0.013533
13409	1	TBXT-KO	chr1	13409	234125242	234125742	-0.246329	0.955466	-0.0136775
13412	1	TBXT-KO	chr1	13412	234164453	234164953	0.843758	0.955466	0.00350995
13502	1	TBXT-KO	chr1	13502	235329099	235329599	-0.19792	0.955466	-0.0076498
13541	1	TBXT-KO	chr1	13541	235941754	235942254	-0.17131	0.955466	-0.00223028
13559	1	TBXT-KO	chr1	13559	236163748	236164248	0.191384	0.955466	0.0127805
13602	1	TBXT-KO	chr1	13602	237058436	237058936	0.835542	0.955466	0.0112059
13608	1	TBXT-KO	chr1	13608	237183921	237184421	0.0518072	0.955466	0.000973916
13623	1	TBXT-KO	chr1	13623	237873345	237873845	-0.552076	0.955466	-0.0127204
13672	1	TBXT-KO	chr1	13672	240111373	240111873	0.315386	0.955466	0.00396914
13700	1	TBXT-KO	chr1	13700	241163320	241163820	0.298295	0.955466	0.0038228
13734	1	TBXT-KO	chr1	13734	242052896	242053396	-0.307001	0.955466	-0.00529931
13737	1	TBXT-KO	chr1	13737	242208886	242209386	0.642643	0.955466	0.00827963
13765	1	TBXT-KO	chr1	13765	243378622	243379122	0.785964	0.955466	0.0312559
13772	1	TBXT-KO	chr1	13772	243474163	243474663	0.343296	0.955466	0.00818503
13786	1	TBXT-KO	chr1	13786	243740239	243740739	-0.292099	0.955466	-0.00396375
13791	1	TBXT-KO	chr1	13791	243850478	243850978	0.124846	0.955466	0.0241554
13904	1	TBXT-KO	chr1	13904	245434245	245434745	-0.79056	0.955466	-0.00898432
13908	1	TBXT-KO	chr1	13908	245492988	245493488	0.574862	0.955466	0.00652967
13918	1	TBXT-KO	chr1	13918	245687217	245687717	0.0480419	0.955466	0.000988503
13927	1	TBXT-KO	chr1	13927	245816673	245817173	1.1403	0.955466	0.0113218
13949	1	TBXT-KO	chr1	13949	246686939	246687439	-1.00728	0.955466	-0.0186794
13998	1	TBXT-KO	chr1	13998	247372659	247373159	-0.590393	0.955466	-0.042374
14018	1	TBXT-KO	chr1	14018	248812172	248812672	1.57254	0.955466	0.02229
14021	1	TBXT-KO	chr1	14021	248826440	248826940	0.512601	0.955466	0.0447788
14052	1	TBXT-KO	chr10	14	326153	326653	0.745473	0.955466	0.0152934
14054	1	TBXT-KO	chr10	16	333691	334191	0.898762	0.955466	0.00717825
14063	1	TBXT-KO	chr10	25	471175	471675	0.0271093	0.955466	0.000339009
14141	1	TBXT-KO	chr10	103	1420764	1421264	0.1971	0.955466	0.0158815
14180	1	TBXT-KO	chr10	142	2825766	2826266	1.32773	0.955466	0.0146707
14314	1	TBXT-KO	chr10	276	5663863	5664363	-0.567584	0.955466	-0.0165457
14374	1	TBXT-KO	chr10	336	6492106	6492606	-0.532277	0.955466	-0.0129077
14393	1	TBXT-KO	chr10	355	7054838	7055338	0.807394	0.955466	0.00943522
14418	1	TBXT-KO	chr10	380	7529572	7530072	-1.05876	0.955466	-0.0204432
14442	1	TBXT-KO	chr10	404	8033806	8034306	-0.862113	0.955466	-0.0275555
14460	1	TBXT-KO	chr10	422	8055865	8056365	0.189084	0.955466	0.00542736
14480	1	TBXT-KO	chr10	442	8489681	8490181	-0.399761	0.955466	-0.00741224
14505	1	TBXT-KO	chr10	467	10470337	10470837	-0.543189	0.955466	-0.00986418
14522	1	TBXT-KO	chr10	484	11166007	11166507	0.00725932	0.955466	0.000573222
14537	1	TBXT-KO	chr10	499	11494857	11495357	-0.808363	0.955466	-0.0215825
14555	1	TBXT-KO	chr10	517	11793989	11794489	0.134954	0.955466	0.0107045
14581	1	TBXT-KO	chr10	543	12180161	12180661	-0.013258	0.955466	-0.000170627
14585	1	TBXT-KO	chr10	547	12195926	12196426	0.78144	0.955466	0.0864052
14606	1	TBXT-KO	chr10	568	12503303	12503803	1.24373	0.955466	0.0155373
14615	1	TBXT-KO	chr10	577	12711044	12711544	-0.0800769	0.955466	-0.00199044
14617	1	TBXT-KO	chr10	579	12720271	12720771	-0.372152	0.955466	-0.0153419
14655	1	TBXT-KO	chr10	617	13347242	13347742	0.339622	0.955466	0.0372591
14765	1	TBXT-KO	chr10	727	14975838	14976338	-0.46228	0.955466	-0.00574717
14767	1	TBXT-KO	chr10	729	15035343	15035843	0.0782259	0.955466	0.00217102
14907	1	TBXT-KO	chr10	869	18583820	18584320	1.13213	0.955466	0.0149429
14934	1	TBXT-KO	chr10	896	20045017	20045517	0.683537	0.955466	0.0034797
14948	1	TBXT-KO	chr10	910	20745473	20745973	0.693252	0.955466	0.0251373
14970	1	TBXT-KO	chr10	932	21315794	21316294	0.159785	0.955466	0.00785181
15058	1	TBXT-KO	chr10	1020	22477264	22477764	0.533719	0.955466	0.023782
15075	1	TBXT-KO	chr10	1037	22714311	22714811	0.542593	0.955466	0.0621522
15080	1	TBXT-KO	chr10	1042	22988831	22989331	1.65364	0.955466	0.0063701
15088	1	TBXT-KO	chr10	1050	23068078	23068578	-0.532228	0.955466	-0.0159724
15133	1	TBXT-KO	chr10	1095	24518940	24519440	0.612142	0.955466	0.00607211
15157	1	TBXT-KO	chr10	1119	25080898	25081398	0.576013	0.955466	0.0143038
15169	1	TBXT-KO	chr10	1131	25725796	25726296	-0.263566	0.955466	-0.00732405
15206	1	TBXT-KO	chr10	1168	26557003	26557503	0.994408	0.955466	0.0166672
15212	1	TBXT-KO	chr10	1174	26642814	26643314	-0.33778	0.955466	-0.00121788
15219	1	TBXT-KO	chr10	1181	26832900	26833400	1.09772	0.955466	0.00610653
15233	1	TBXT-KO	chr10	1195	27156554	27157054	0.574815	0.955466	0.0163348
15235	1	TBXT-KO	chr10	1197	27239757	27240257	-0.234903	0.955466	-0.00448172
15277	1	TBXT-KO	chr10	1239	28303969	28304469	0.317458	0.955466	0.00514271
15280	1	TBXT-KO	chr10	1242	28381760	28382260	-0.437353	0.955466	-0.0279983
15288	1	TBXT-KO	chr10	1250	28494362	28494862	1.85338	0.955466	0.0290745
15318	1	TBXT-KO	chr10	1280	28925139	28925639	-0.0940139	0.955466	-0.00315577
15319	1	TBXT-KO	chr10	1281	28939251	28939751	0.144228	0.955466	0.0127532
15329	1	TBXT-KO	chr10	1291	29130050	29130550	0.439394	0.955466	0.01065
15373	1	TBXT-KO	chr10	1335	29692021	29692521	-0.881805	0.955466	-0.0090674
15455	1	TBXT-KO	chr10	1417	31036128	31036628	-1.11099	0.955466	-0.032341
15473	1	TBXT-KO	chr10	1435	31584692	31585192	-0.0485101	0.955466	-0.000123253
15479	1	TBXT-KO	chr10	1441	31707147	31707647	-0.390576	0.955466	-0.00903383
15489	1	TBXT-KO	chr10	1451	31864760	31865260	-0.261364	0.955466	-0.00719951
15514	1	TBXT-KO	chr10	1476	32232429	32232929	-0.0132024	0.955466	-0.000117568
15563	1	TBXT-KO	chr10	1525	33165897	33166397	-0.762328	0.955466	-0.01179
15584	1	TBXT-KO	chr10	1546	34081705	34082205	0.0247394	0.955466	0.000276286
15600	1	TBXT-KO	chr10	1562	34305073	34305573	-0.0156767	0.955466	-0.000716044
15639	1	TBXT-KO	chr10	1601	34824848	34825348	0.914484	0.955466	0.00921845
15677	1	TBXT-KO	chr10	1639	35462580	35463080	0.613675	0.955466	0.00785167
15699	1	TBXT-KO	chr10	1661	35700468	35700968	-0.30994	0.955466	-0.00472202
15721	1	TBXT-KO	chr10	1683	36111656	36112156	0.237226	0.955466	0.00632048
15771	1	TBXT-KO	chr10	1733	43021727	43022227	0.415756	0.955466	0.0060179
15838	1	TBXT-KO	chr10	1800	43461802	43462302	-0.0701302	0.955466	-0.000909767
15861	1	TBXT-KO	chr10	1823	44243824	44244324	-1.13978	0.955466	-0.0175004
15969	1	TBXT-KO	chr10	1931	46273507	46274007	-0.476019	0.955466	-0.01477
16066	1	TBXT-KO	chr10	2028	48523426	48523926	-0.148122	0.955466	-0.00770083
16086	1	TBXT-KO	chr10	2048	48981273	48981773	-0.0593919	0.955466	-0.00323962
16150	1	TBXT-KO	chr10	2112	50275634	50276134	0.175194	0.955466	0.00374342
16161	1	TBXT-KO	chr10	2123	50501864	50502364	0.20068	0.955466	0.00408843
16168	1	TBXT-KO	chr10	2130	50552543	50553043	-0.513738	0.955466	-0.0131815
16178	1	TBXT-KO	chr10	2140	50623063	50623563	-0.32667	0.955466	-0.00995468
16243	1	TBXT-KO	chr10	2205	52645151	52645651	-0.170872	0.955466	-0.00142103
16252	1	TBXT-KO	chr10	2214	52924964	52925464	-0.243021	0.955466	-0.00362235
16255	1	TBXT-KO	chr10	2217	52965382	52965882	0.152871	0.955466	0.00160783
16278	1	TBXT-KO	chr10	2240	54652118	54652618	0.440427	0.955466	0.00558966
16283	1	TBXT-KO	chr10	2245	54985692	54986192	0.0045462	0.955466	4.78726e-05
16290	1	TBXT-KO	chr10	2252	55627439	55627939	1.02561	0.955466	0.0310729
16344	1	TBXT-KO	chr10	2306	58153667	58154167	-0.606879	0.955466	-0.00923286
16387	1	TBXT-KO	chr10	2349	59362389	59362889	0.279535	0.955466	0.0259966
16428	1	TBXT-KO	chr10	2390	60300380	60300880	-0.277858	0.955466	-0.00547536
16460	1	TBXT-KO	chr10	2422	61452724	61453224	0.201998	0.955466	0.0106624
16494	1	TBXT-KO	chr10	2456	62593973	62594473	0.140117	0.955466	0.00402819
16497	1	TBXT-KO	chr10	2459	62637893	62638393	-0.380362	0.955466	-0.00589378
16517	1	TBXT-KO	chr10	2479	62830587	62831087	0.787741	0.955466	0.0113858
16559	1	TBXT-KO	chr10	2521	63712115	63712615	0.695816	0.955466	0.0077715
16568	1	TBXT-KO	chr10	2530	63910680	63911180	1.03073	0.955466	0.0172417
16574	1	TBXT-KO	chr10	2536	64130096	64130596	1.71885	0.955466	0.0434467
16600	1	TBXT-KO	chr10	2562	66180667	66181167	0.748277	0.955466	0.00948069
16612	1	TBXT-KO	chr10	2574	67224699	67225199	-0.0829756	0.955466	-0.00239717
16633	1	TBXT-KO	chr10	2595	67884915	67885415	0.216593	0.955466	0.0233435
16798	1	TBXT-KO	chr10	2760	69861411	69861911	-0.771042	0.955466	-0.0249247
16844	1	TBXT-KO	chr10	2806	70170317	70170817	-0.448573	0.955466	-0.100308
16939	1	TBXT-KO	chr10	2901	70956253	70956753	0.57527	0.955466	0.0231325
16952	1	TBXT-KO	chr10	2914	71074853	71075353	-0.192953	0.955466	-0.00216147
17036	1	TBXT-KO	chr10	2998	71633231	71633731	0.375	0.955466	0.00782168
17073	1	TBXT-KO	chr10	3035	71878334	71878834	-1.20684	0.955466	-0.0437575
17140	1	TBXT-KO	chr10	3102	72455990	72456490	0.774169	0.955466	0.0177796
17171	1	TBXT-KO	chr10	3133	73332203	73332703	-0.0740567	0.955466	-0.00335462
17193	1	TBXT-KO	chr10	3155	73648991	73649491	-0.164067	0.955466	-0.00531748
17204	1	TBXT-KO	chr10	3166	73772689	73773189	-0.229786	0.955466	-0.0188731
17267	1	TBXT-KO	chr10	3229	74826086	74826586	-0.3342	0.955466	-0.183356
17285	1	TBXT-KO	chr10	3247	75099848	75100348	-0.27763	0.955466	-0.0288116
17441	1	TBXT-KO	chr10	3403	77941899	77942399	-0.773034	0.955466	-0.00987521
17443	1	TBXT-KO	chr10	3405	77949053	77949553	-0.135297	0.955466	-0.00881991
17464	1	TBXT-KO	chr10	3426	78293342	78293842	-0.086579	0.955466	-0.00620909
17469	1	TBXT-KO	chr10	3431	78359767	78360267	0.0293002	0.955466	0.000674447
17507	1	TBXT-KO	chr10	3469	78799246	78799746	0.853329	0.955466	0.0123588
17546	1	TBXT-KO	chr10	3508	79074657	79075157	0.0564355	0.955466	0.00173315
17579	1	TBXT-KO	chr10	3541	79202481	79202981	0.451508	0.955466	0.00582889
17636	1	TBXT-KO	chr10	3598	79825484	79825984	0.247067	0.955466	0.00760081
17668	1	TBXT-KO	chr10	3630	80313442	80313942	0.967249	0.955466	0.0136243
17690	1	TBXT-KO	chr10	3652	80500452	80500952	0.357788	0.955466	0.00558644
17712	1	TBXT-KO	chr10	3674	80894727	80895227	0.648747	0.955466	0.00980108
17725	1	TBXT-KO	chr10	3687	81414012	81414512	1.04291	0.955466	0.017981
17878	1	TBXT-KO	chr10	3840	85995715	85996215	0.992856	0.955466	0.0121617
17893	1	TBXT-KO	chr10	3855	86234155	86234655	1.15872	0.955466	0.00469552
17914	1	TBXT-KO	chr10	3876	86388181	86388681	-0.194985	0.955466	-0.00585134
17941	1	TBXT-KO	chr10	3903	86661605	86662105	-1.8264	0.955466	-0.0297757
17981	1	TBXT-KO	chr10	3943	86945519	86946019	-0.368047	0.955466	-0.0189457
18004	1	TBXT-KO	chr10	3966	87214639	87215139	0.395068	0.955466	0.0116954
18043	1	TBXT-KO	chr10	4005	88114317	88114817	0.750834	0.955466	0.0250156
18068	1	TBXT-KO	chr10	4030	88788909	88789409	0.454862	0.955466	0.00525854
18094	1	TBXT-KO	chr10	4056	89213158	89213658	-0.10714	0.955466	-0.00151707
18124	1	TBXT-KO	chr10	4086	89535496	89535996	-0.0107052	0.955466	-0.00206753
18151	1	TBXT-KO	chr10	4113	90302742	90303242	-0.345839	0.955466	-0.00461627
18207	1	TBXT-KO	chr10	4169	91410624	91411124	-0.346987	0.955466	-0.0167419
18331	1	TBXT-KO	chr10	4293	93376329	93376829	0.400363	0.955466	0.0106972
18359	1	TBXT-KO	chr10	4321	93701832	93702332	-0.710693	0.955466	-0.022036
18362	1	TBXT-KO	chr10	4324	93746682	93747182	-0.791408	0.955466	-0.0232168
18461	1	TBXT-KO	chr10	4423	95480847	95481347	-0.0102394	0.955466	-0.00140985
18519	1	TBXT-KO	chr10	4481	96513100	96513600	-0.647929	0.955466	-0.0338528
18630	1	TBXT-KO	chr10	4592	97583961	97584461	-0.125344	0.955466	-0.0122387
18695	1	TBXT-KO	chr10	4657	98101260	98101760	-0.280282	0.955466	-0.00948835
18696	1	TBXT-KO	chr10	4658	98134371	98134871	0.214549	0.955466	0.0444584
18747	1	TBXT-KO	chr10	4709	99342103	99342603	-0.927013	0.955466	-0.0151454
18773	1	TBXT-KO	chr10	4735	99540749	99541249	0.48234	0.955466	0.0193158
18825	1	TBXT-KO	chr10	4787	100340256	100340756	0.786031	0.955466	0.00987726
18872	1	TBXT-KO	chr10	4834	100679099	100679599	-0.722954	0.955466	-0.0270859
18946	1	TBXT-KO	chr10	4908	101059915	101060415	0.453064	0.955466	0.0202228
18981	1	TBXT-KO	chr10	4943	101225255	101225755	-0.362098	0.955466	-0.0141358
19089	1	TBXT-KO	chr10	5051	102121930	102122430	0.1269	0.955466	0.00588837
19107	1	TBXT-KO	chr10	5069	102342405	102342905	0.116229	0.955466	0.00276862
19140	1	TBXT-KO	chr10	5102	102463281	102463781	-0.166007	0.955466	-0.013761
19162	1	TBXT-KO	chr10	5124	102643217	102643717	0.152724	0.955466	0.0192855
19219	1	TBXT-KO	chr10	5181	103241216	103241716	-0.288849	0.955466	-0.00691791
19223	1	TBXT-KO	chr10	5185	103277386	103277886	0.359787	0.955466	0.0404317
19232	1	TBXT-KO	chr10	5194	103450975	103451475	-0.760399	0.955466	-0.018793
19279	1	TBXT-KO	chr10	5241	103767101	103767601	0.071453	0.955466	0.00576542
19293	1	TBXT-KO	chr10	5255	103847877	103848377	0.608859	0.955466	0.0135521
19422	1	TBXT-KO	chr10	5384	106444829	106445329	-1.41783	0.955466	-0.004911
19436	1	TBXT-KO	chr10	5398	106804917	106805417	0.108558	0.955466	0.00324745
19440	1	TBXT-KO	chr10	5402	106908953	106909453	-0.287463	0.955466	-0.00444552
19451	1	TBXT-KO	chr10	5413	107264732	107265232	0.588797	0.955466	0.0381293
19586	1	TBXT-KO	chr10	5548	110610336	110610836	-0.154458	0.955466	-0.0157114
19638	1	TBXT-KO	chr10	5600	111739248	111739748	-0.0815921	0.955466	-0.00114446
19721	1	TBXT-KO	chr10	5683	113343320	113343820	0.185634	0.955466	0.00270861
19764	1	TBXT-KO	chr10	5726	114244147	114244647	-0.685924	0.955466	-0.00867475
19832	1	TBXT-KO	chr10	5794	115996757	115997257	-0.32504	0.955466	-0.00100362
19910	1	TBXT-KO	chr10	5872	117240074	117240574	0.480949	0.955466	0.0126425
19938	1	TBXT-KO	chr10	5900	117541236	117541736	-0.754414	0.955466	-0.0181075
19973	1	TBXT-KO	chr10	5935	118382996	118383496	-1.64324	0.955466	-0.0144993
20008	1	TBXT-KO	chr10	5970	119103270	119103770	0.851786	0.955466	0.023076
20053	1	TBXT-KO	chr10	6015	119596838	119597338	-0.00652625	0.955466	-0.00216058
20098	1	TBXT-KO	chr10	6060	120438833	120439333	1.02327	0.955466	0.00871452
20139	1	TBXT-KO	chr10	6101	121078746	121079246	0.34954	0.955466	0.00396497
20210	1	TBXT-KO	chr10	6172	122148537	122149037	0.252974	0.955466	0.00547636
20263	1	TBXT-KO	chr10	6225	122845769	122846269	-0.73428	0.955466	-0.0232339
20377	1	TBXT-KO	chr10	6339	124447562	124448062	0.788007	0.955466	0.0413344
20442	1	TBXT-KO	chr10	6404	125010262	125010762	0.630422	0.955466	0.00929508
20471	1	TBXT-KO	chr10	6433	125343090	125343590	-0.581516	0.955466	-0.00725316
20480	1	TBXT-KO	chr10	6442	125680780	125681280	1.57811	0.955466	0.00548385
20510	1	TBXT-KO	chr10	6472	126175900	126176400	0.147201	0.955466	0.00172625
20584	1	TBXT-KO	chr10	6546	127853912	127854412	-0.110925	0.955466	-0.00556607
20685	1	TBXT-KO	chr10	6647	129964152	129964652	0.530748	0.955466	0.111104
20695	1	TBXT-KO	chr10	6657	130059536	130060036	0.0671537	0.955466	0.000301823
20742	1	TBXT-KO	chr10	6704	131743267	131743767	0.759476	0.955466	0.008785
20748	1	TBXT-KO	chr10	6710	131760236	131760736	-0.770807	0.955466	-0.00851163
20752	1	TBXT-KO	chr10	6714	131825413	131825913	-1.66884	0.955466	-0.00625414
20772	1	TBXT-KO	chr10	6734	131981210	131981710	-0.209831	0.955466	-0.00756503
20828	1	TBXT-KO	chr10	6790	132383843	132384343	-0.517727	0.955466	-0.00946202
20832	1	TBXT-KO	chr10	6794	132395867	132396367	-0.117523	0.955466	-0.0125966
20840	1	TBXT-KO	chr10	6802	132407841	132408341	-0.348756	0.955466	-0.0378388
20878	1	TBXT-KO	chr10	6840	132654628	132655128	0.102748	0.955466	0.00448449
20946	1	TBXT-KO	chr10	6908	133231830	133232330	-1.3251	0.955466	-0.0139305
20986	1	TBXT-KO	chr10	6948	133375267	133375767	-0.718296	0.955466	-0.0016969
20989	1	TBXT-KO	chr10	6951	133379035	133379535	0.446128	0.955466	0.0386136
21021	1	TBXT-KO	chr11	24	312047	312547	0.0662791	0.955466	0.000787673
21142	1	TBXT-KO	chr11	145	782102	782602	-1.10153	0.955466	-0.0147331
21159	1	TBXT-KO	chr11	162	819215	819715	-0.175723	0.955466	-0.0405427
21167	1	TBXT-KO	chr11	170	831174	831674	0.460907	0.955466	0.0107652
21197	1	TBXT-KO	chr11	200	877626	878126	0.363611	0.955466	0.00989121
21236	1	TBXT-KO	chr11	239	1270947	1271447	-0.433318	0.955466	-0.0125037
21270	1	TBXT-KO	chr11	273	1492574	1493074	-0.610168	0.955466	-0.00290997
21340	1	TBXT-KO	chr11	343	2143727	2144227	-0.60279	0.955466	-0.0075194
21376	1	TBXT-KO	chr11	379	2444031	2444531	0.451737	0.955466	0.0118377
21406	1	TBXT-KO	chr11	409	2846086	2846586	0.0834283	0.955466	0.0017064
21416	1	TBXT-KO	chr11	419	2885719	2886219	-0.00532104	0.955466	-0.00108617
21455	1	TBXT-KO	chr11	458	3136096	3136596	-0.297857	0.955466	-0.00883242
21561	1	TBXT-KO	chr11	564	5124008	5124508	0.733097	0.955466	0.0227747
21614	1	TBXT-KO	chr11	617	6367227	6367727	0.000818185	0.955466	3.80383e-05
21647	1	TBXT-KO	chr11	650	6620962	6621462	0.801657	0.955466	0.00952547
21689	1	TBXT-KO	chr11	692	7512779	7513279	-0.0158496	0.955466	-0.000627433
21708	1	TBXT-KO	chr11	711	7688177	7688677	0.391051	0.955466	0.00495696
21786	1	TBXT-KO	chr11	789	8594026	8594526	0.0459504	0.955466	0.00480992
21789	1	TBXT-KO	chr11	792	8616979	8617479	0.121424	0.955466	0.00150325
21822	1	TBXT-KO	chr11	825	8910922	8911422	0.141285	0.955466	0.0353473
21826	1	TBXT-KO	chr11	829	8933819	8934319	0.991256	0.955466	0.0141262
21840	1	TBXT-KO	chr11	843	9120871	9121371	-0.473998	0.955466	-0.0277221
21917	1	TBXT-KO	chr11	920	10257926	10258426	1.07193	0.955466	0.0117024
21918	1	TBXT-KO	chr11	921	10293420	10293920	-0.227711	0.955466	-0.0301554
21927	1	TBXT-KO	chr11	930	10306524	10307024	0.122661	0.955466	0.00297875
21967	1	TBXT-KO	chr11	970	10792427	10792927	-0.381647	0.955466	-0.0490219
21977	1	TBXT-KO	chr11	980	10884205	10884705	-0.506786	0.955466	-0.00439706
22014	1	TBXT-KO	chr11	1017	11478644	11479144	-0.33304	0.955466	-0.0168753
22016	1	TBXT-KO	chr11	1019	11500649	11501149	0.782098	0.955466	0.0158512
22026	1	TBXT-KO	chr11	1029	11672745	11673245	-0.54266	0.955466	-0.00660132
22031	1	TBXT-KO	chr11	1034	11787716	11788216	0.421876	0.955466	0.0147359
22042	1	TBXT-KO	chr11	1045	11899362	11899862	0.429908	0.955466	0.00493407
22046	1	TBXT-KO	chr11	1049	11979137	11979637	-0.0100309	0.955466	-0.000133854
22071	1	TBXT-KO	chr11	1074	12158846	12159346	0.604701	0.955466	0.00709826
22093	1	TBXT-KO	chr11	1096	12377639	12378139	0.126045	0.955466	0.0305853
22108	1	TBXT-KO	chr11	1111	12653679	12654179	-0.502425	0.955466	-0.00761442
22211	1	TBXT-KO	chr11	1214	14232635	14233135	0.102295	0.955466	0.0023307
22226	1	TBXT-KO	chr11	1229	14358910	14359410	0.435366	0.955466	0.0675571
22228	1	TBXT-KO	chr11	1231	14369574	14370074	0.174481	0.955466	0.00244108
22233	1	TBXT-KO	chr11	1236	14393852	14394352	-0.985001	0.955466	-0.00422247
22249	1	TBXT-KO	chr11	1252	14656966	14657466	-0.909898	0.955466	-0.0104534
22266	1	TBXT-KO	chr11	1269	15035249	15035749	0.251316	0.955466	0.00722469
22282	1	TBXT-KO	chr11	1285	15341517	15342017	-0.385183	0.955466	-0.0111238
22312	1	TBXT-KO	chr11	1315	15875901	15876401	-0.00441875	0.955466	-0.000203029
22316	1	TBXT-KO	chr11	1319	15905214	15905714	-0.361001	0.955466	-0.0142841
22322	1	TBXT-KO	chr11	1325	16047099	16047599	0.397997	0.955466	0.00423552
22325	1	TBXT-KO	chr11	1328	16605366	16605866	0.684335	0.955466	0.0151233
22328	1	TBXT-KO	chr11	1331	16607586	16608086	0.5112	0.955466	0.027443
22412	1	TBXT-KO	chr11	1415	17544191	17544691	-0.118836	0.955466	-0.0151703
22430	1	TBXT-KO	chr11	1433	17734847	17735347	0.141785	0.955466	0.0131708
22541	1	TBXT-KO	chr11	1544	19742590	19743090	0.366112	0.955466	0.00901022
22583	1	TBXT-KO	chr11	1586	20152131	20152631	-0.169869	0.955466	-0.000742749
22622	1	TBXT-KO	chr11	1625	20762963	20763463	0.858889	0.955466	0.033724
22628	1	TBXT-KO	chr11	1631	20950640	20951140	1.12028	0.955466	0.0205789
22647	1	TBXT-KO	chr11	1650	22244953	22245453	-0.467705	0.955466	-0.0136594
22653	1	TBXT-KO	chr11	1656	22528485	22528985	0.175077	0.955466	0.00892033
22729	1	TBXT-KO	chr11	1732	26936075	26936575	0.0377894	0.955466	0.00231318
22793	1	TBXT-KO	chr11	1796	28606874	28607374	0.896795	0.955466	0.00973617
22803	1	TBXT-KO	chr11	1806	29334169	29334669	2.22826	0.955466	0.0544605
22842	1	TBXT-KO	chr11	1845	31106934	31107434	0.161098	0.955466	0.00473116
22857	1	TBXT-KO	chr11	1860	31810098	31810598	0.0857506	0.955466	0.00398381
22884	1	TBXT-KO	chr11	1887	32091774	32092274	-0.405322	0.955466	-0.0177751
22918	1	TBXT-KO	chr11	1921	32590910	32591410	0.957051	0.955466	0.0116966
22931	1	TBXT-KO	chr11	1934	32895450	32895950	-0.357688	0.955466	-0.00432458
22980	1	TBXT-KO	chr11	1983	33857790	33858290	0.391355	0.955466	0.0100952
22991	1	TBXT-KO	chr11	1994	33996917	33997417	0.588952	0.955466	0.0154796
23092	1	TBXT-KO	chr11	2095	35618729	35619229	0.15417	0.955466	0.0102316
23109	1	TBXT-KO	chr11	2112	36069785	36070285	-0.18939	0.955466	-0.00429501
23139	1	TBXT-KO	chr11	2142	36510068	36510568	0.143658	0.955466	0.0168873
23142	1	TBXT-KO	chr11	2145	37946095	37946595	-0.07008	0.955466	-0.000249034
23178	1	TBXT-KO	chr11	2181	41922027	41922527	0.660864	0.955466	0.0189958
23208	1	TBXT-KO	chr11	2211	43359244	43359744	0.303095	0.955466	0.0155171
23226	1	TBXT-KO	chr11	2229	43643922	43644422	-0.0375649	0.955466	-0.0046507
23277	1	TBXT-KO	chr11	2280	44427362	44427862	-0.062889	0.955466	-0.000758902
23279	1	TBXT-KO	chr11	2282	44456830	44457330	-0.53696	0.955466	-0.0137657
23318	1	TBXT-KO	chr11	2321	44798329	44798829	-0.555164	0.955466	-0.00759537
23382	1	TBXT-KO	chr11	2385	45181292	45181792	0.444526	0.955466	0.0102343
23412	1	TBXT-KO	chr11	2415	45543747	45544247	-0.0939361	0.955466	-0.00106134
23413	1	TBXT-KO	chr11	2416	45563747	45564247	0.827102	0.955466	0.0112311
23428	1	TBXT-KO	chr11	2431	45719686	45720186	0.228159	0.955466	0.00499065
23439	1	TBXT-KO	chr11	2442	45816587	45817087	0.0326804	0.955466	0.000763846
23444	1	TBXT-KO	chr11	2447	45852727	45853227	0.378637	0.955466	0.0102721
23466	1	TBXT-KO	chr11	2469	46050085	46050585	-0.319977	0.955466	-0.0100333
23489	1	TBXT-KO	chr11	2492	46290541	46291041	-0.0793893	0.955466	-0.00431184
23494	1	TBXT-KO	chr11	2497	46296850	46297350	0.0581995	0.955466	0.0111495
23504	1	TBXT-KO	chr11	2507	46338856	46339356	0.20035	0.955466	0.0246447
23523	1	TBXT-KO	chr11	2526	46379544	46380044	0.43947	0.955466	0.0389051
23529	1	TBXT-KO	chr11	2532	46389344	46389844	-0.664501	0.955466	-0.094744
23581	1	TBXT-KO	chr11	2584	47118854	47119354	-0.265294	0.955466	-0.00583198
23607	1	TBXT-KO	chr11	2610	47269424	47269924	-0.0230174	0.955466	-0.00514687
23638	1	TBXT-KO	chr11	2641	47518426	47518926	0.555524	0.955466	0.0389307
23805	1	TBXT-KO	chr11	2808	57735660	57736160	0.331715	0.955466	0.00479643
23875	1	TBXT-KO	chr11	2878	59426349	59426849	0.83656	0.955466	0.0287696
23889	1	TBXT-KO	chr11	2892	59556768	59557268	-1.0828	0.955466	-0.0254481
23902	1	TBXT-KO	chr11	2905	59755114	59755614	-0.119191	0.955466	-0.0147918
23927	1	TBXT-KO	chr11	2930	60701167	60701667	0.0477142	0.955466	0.00246254
24002	1	TBXT-KO	chr11	3005	61489865	61490365	-0.515608	0.955466	-0.0144945
24015	1	TBXT-KO	chr11	3018	61555867	61556367	0.662494	0.955466	0.00690855
24084	1	TBXT-KO	chr11	3087	61828004	61828504	-0.266307	0.955466	-0.0328529
24111	1	TBXT-KO	chr11	3114	61967442	61967942	0.193063	0.955466	0.0348271
24122	1	TBXT-KO	chr11	3125	62122038	62122538	0.438154	0.955466	0.00976645
24135	1	TBXT-KO	chr11	3138	62340165	62340665	0.286391	0.955466	0.00359958
24144	1	TBXT-KO	chr11	3147	62424670	62425170	-0.567899	0.955466	-0.0350749
24152	1	TBXT-KO	chr11	3155	62508449	62508949	-0.0341803	0.955466	-0.00360427
24170	1	TBXT-KO	chr11	3173	62591453	62591953	0.038401	0.955466	0.0113347
24210	1	TBXT-KO	chr11	3213	62753976	62754476	0.151423	0.955466	0.0585253
24215	1	TBXT-KO	chr11	3218	62771352	62771852	0.111228	0.955466	0.026397
24309	1	TBXT-KO	chr11	3312	63765165	63765665	-0.332215	0.955466	-0.00861484
24389	1	TBXT-KO	chr11	3392	64148590	64149090	-0.526926	0.955466	-0.0204257
24497	1	TBXT-KO	chr11	3500	64716882	64717382	0.535762	0.955466	0.00659454
24513	1	TBXT-KO	chr11	3516	64762499	64762999	0.623464	0.955466	0.0168719
24537	1	TBXT-KO	chr11	3540	64869761	64870261	-0.94461	0.955466	-0.0125639
24566	1	TBXT-KO	chr11	3569	65083916	65084416	-0.0629104	0.955466	-0.0138942
24578	1	TBXT-KO	chr11	3581	65122544	65123044	0.479126	0.955466	0.0197613
24677	1	TBXT-KO	chr11	3680	65560581	65561081	-0.108845	0.955466	-0.00369136
24679	1	TBXT-KO	chr11	3682	65562837	65563337	-0.633077	0.955466	-0.00882255
24685	1	TBXT-KO	chr11	3688	65577268	65577768	-0.992323	0.955466	-0.0288637
24705	1	TBXT-KO	chr11	3708	65646355	65646855	-0.351968	0.955466	-0.00789626
24713	1	TBXT-KO	chr11	3716	65706166	65706666	-0.0219436	0.955466	-0.000919144
24725	1	TBXT-KO	chr11	3728	65788225	65788725	-0.903578	0.955466	-0.0249255
24727	1	TBXT-KO	chr11	3730	65797140	65797640	-0.160513	0.955466	-0.00245364
24751	1	TBXT-KO	chr11	3754	65899813	65900313	-0.601024	0.955466	-0.0266825
24773	1	TBXT-KO	chr11	3776	66008762	66009262	-0.253511	0.955466	-0.00615124
24890	1	TBXT-KO	chr11	3893	66744926	66745426	0.152523	0.955466	0.0058787
24912	1	TBXT-KO	chr11	3915	66958264	66958764	-0.123268	0.955466	-0.0577464
25008	1	TBXT-KO	chr11	4011	67468400	67468900	-0.376654	0.955466	-0.0159426
25014	1	TBXT-KO	chr11	4017	67504195	67504695	-0.018948	0.955466	-0.00135523
25021	1	TBXT-KO	chr11	4024	67572614	67573114	-0.471023	0.955466	-0.0152278
25054	1	TBXT-KO	chr11	4057	67713798	67714298	-0.104063	0.955466	-0.00133119
25061	1	TBXT-KO	chr11	4064	67765049	67765549	1.07478	0.955466	0.01035
25083	1	TBXT-KO	chr11	4086	68003065	68003565	0.470517	0.955466	0.0285568
25091	1	TBXT-KO	chr11	4094	68030886	68031386	-0.163003	0.955466	-0.00893603
25140	1	TBXT-KO	chr11	4143	68405653	68406153	-0.87459	0.955466	-0.0130008
25142	1	TBXT-KO	chr11	4145	68439712	68440212	-0.50965	0.955466	-0.0141579
25210	1	TBXT-KO	chr11	4213	69049097	69049597	-0.323796	0.955466	-0.0165445
25234	1	TBXT-KO	chr11	4237	69443314	69443814	0.272144	0.955466	0.0386516
25256	1	TBXT-KO	chr11	4259	69675169	69675669	0.447124	0.955466	0.0864994
25273	1	TBXT-KO	chr11	4276	69721693	69722193	-0.301463	0.955466	-0.00793627
25291	1	TBXT-KO	chr11	4294	69817440	69817940	-0.00482099	0.955466	-0.000168974
25306	1	TBXT-KO	chr11	4309	69909997	69910497	-0.210137	0.955466	-0.00561452
25342	1	TBXT-KO	chr11	4345	70175413	70175913	-2.37472	0.955466	-0.0452223
25369	1	TBXT-KO	chr11	4372	70397517	70398017	-0.634391	0.955466	-0.0282124
25371	1	TBXT-KO	chr11	4374	70398751	70399251	-0.942515	0.955466	-0.0565812
25398	1	TBXT-KO	chr11	4401	70611813	70612313	0.21035	0.955466	0.00634407
25410	1	TBXT-KO	chr11	4413	70672305	70672805	-0.137028	0.955466	-0.00323582
25438	1	TBXT-KO	chr11	4441	71086719	71087219	0.327515	0.955466	0.00836973
25448	1	TBXT-KO	chr11	4451	71245747	71246247	0.990039	0.955466	0.0355698
25452	1	TBXT-KO	chr11	4455	71250560	71251060	-0.25287	0.955466	-0.00393766
25484	1	TBXT-KO	chr11	4487	71712867	71713367	-0.506029	0.955466	-0.00677687
25533	1	TBXT-KO	chr11	4536	72225250	72225750	0.297284	0.955466	0.00722677
25593	1	TBXT-KO	chr11	4596	72684188	72684688	0.280378	0.955466	0.0580545
25648	1	TBXT-KO	chr11	4651	73271915	73272415	0.860425	0.955466	0.022301
25657	1	TBXT-KO	chr11	4660	73308470	73308970	0.718453	0.955466	0.0358872
25681	1	TBXT-KO	chr11	4684	73393508	73394008	0.283592	0.955466	0.0183243
25706	1	TBXT-KO	chr11	4709	73880429	73880929	0.212051	0.955466	0.00608871
25736	1	TBXT-KO	chr11	4739	74492978	74493478	-0.0178821	0.955466	-0.00526396
25798	1	TBXT-KO	chr11	4801	75280689	75281189	-0.353414	0.955466	-0.00302735
25813	1	TBXT-KO	chr11	4816	75340681	75341181	-0.178823	0.955466	-0.00280763
25851	1	TBXT-KO	chr11	4854	75538456	75538956	-1.08417	0.955466	-0.00555853
25857	1	TBXT-KO	chr11	4860	75559294	75559794	0.229601	0.955466	0.00688365
25884	1	TBXT-KO	chr11	4887	75979264	75979764	-0.783457	0.955466	-0.021107
26012	1	TBXT-KO	chr11	5015	77198491	77198991	-0.414781	0.955466	-0.0145943
26027	1	TBXT-KO	chr11	5030	77557508	77558008	-1.00968	0.955466	-0.0127331
26039	1	TBXT-KO	chr11	5042	77819226	77819726	-0.47223	0.955466	-0.0448242
26109	1	TBXT-KO	chr11	5112	79018218	79018718	0.0166191	0.955466	0.00048716
26224	1	TBXT-KO	chr11	5227	81495665	81496165	0.239771	0.955466	0.00314924
26332	1	TBXT-KO	chr11	5335	83807886	83808386	0.566783	0.955466	0.00787187
26380	1	TBXT-KO	chr11	5383	85663999	85664499	0.216532	0.955466	0.0168254
26387	1	TBXT-KO	chr11	5390	85810417	85810917	-0.469659	0.955466	-0.0121399
26394	1	TBXT-KO	chr11	5397	85968933	85969433	-1.05858	0.955466	-0.0132309
26488	1	TBXT-KO	chr11	5491	88236410	88236910	0.902104	0.955466	0.0103764
26589	1	TBXT-KO	chr11	5592	92875427	92875927	1.09465	0.955466	0.0142419
26591	1	TBXT-KO	chr11	5594	92888702	92889202	-1.4191	0.955466	-0.0162563
26602	1	TBXT-KO	chr11	5605	93095813	93096313	0.0410221	0.955466	0.0006788
26613	1	TBXT-KO	chr11	5616	93250255	93250755	0.200071	0.955466	0.00233528
26639	1	TBXT-KO	chr11	5642	93765548	93766048	0.585239	0.955466	0.0174453
26655	1	TBXT-KO	chr11	5658	93868330	93868830	-0.618044	0.955466	-0.00913792
26670	1	TBXT-KO	chr11	5673	94169482	94169982	1.40677	0.955466	0.0178367
26675	1	TBXT-KO	chr11	5678	94332754	94333254	-0.929805	0.955466	-0.0175271
26714	1	TBXT-KO	chr11	5717	94769908	94770408	0.767178	0.955466	0.00709765
26829	1	TBXT-KO	chr11	5832	97684424	97684924	-1.5759	0.955466	-0.00989318
26860	1	TBXT-KO	chr11	5863	100010340	100010840	-0.212186	0.955466	-0.00243471
26911	1	TBXT-KO	chr11	5914	101845766	101846266	-0.0474701	0.955466	-0.000166339
26929	1	TBXT-KO	chr11	5932	102268513	102269013	0.0868447	0.955466	0.0140697
26938	1	TBXT-KO	chr11	5941	102374466	102374966	-0.418383	0.955466	-0.0086324
26940	1	TBXT-KO	chr11	5943	102393338	102393838	-0.200045	0.955466	-0.000923222
26975	1	TBXT-KO	chr11	5978	103109917	103110417	-0.408372	0.955466	-0.0111502
26984	1	TBXT-KO	chr11	5987	103587911	103588411	-0.249685	0.955466	-0.00807926
26993	1	TBXT-KO	chr11	5996	104043169	104043669	-1.50062	0.955466	-0.00646776
26994	1	TBXT-KO	chr11	5997	104059500	104060000	-2.05243	0.955466	-0.0377105
27012	1	TBXT-KO	chr11	6015	104946872	104947372	-0.0540049	0.955466	-0.000258213
27035	1	TBXT-KO	chr11	6038	106287101	106287601	0.230487	0.955466	0.00366101
27049	1	TBXT-KO	chr11	6052	107017423	107017923	-0.259051	0.955466	-0.0317653
27113	1	TBXT-KO	chr11	6116	108519893	108520393	-0.845957	0.955466	-0.0125847
27133	1	TBXT-KO	chr11	6136	108960458	108960958	1.22342	0.955466	0.0153408
27172	1	TBXT-KO	chr11	6175	110201266	110201766	0.825516	0.955466	0.020904
27203	1	TBXT-KO	chr11	6206	110838798	110839298	0.196857	0.955466	0.0165022
27217	1	TBXT-KO	chr11	6220	111230301	111230801	0.58083	0.955466	0.0174635
27262	1	TBXT-KO	chr11	6265	111870998	111871498	0.222965	0.955466	0.0272622
27318	1	TBXT-KO	chr11	6321	112749006	112749506	1.31736	0.955466	0.00876166
27335	1	TBXT-KO	chr11	6338	112881390	112881890	0.662121	0.955466	0.0185399
27359	1	TBXT-KO	chr11	6362	113305647	113306147	0.713166	0.955466	0.02206
27362	1	TBXT-KO	chr11	6365	113338665	113339165	0.860742	0.955466	0.0106199
27379	1	TBXT-KO	chr11	6382	113564106	113564606	-0.319372	0.955466	-0.00551667
27424	1	TBXT-KO	chr11	6427	114159873	114160373	0.939404	0.955466	0.0102212
27426	1	TBXT-KO	chr11	6429	114195176	114195676	-0.832945	0.955466	-0.00300199
27436	1	TBXT-KO	chr11	6439	114280588	114281088	-0.556219	0.955466	-0.0496418
27447	1	TBXT-KO	chr11	6450	114603140	114603640	0.424736	0.955466	0.00145567
27449	1	TBXT-KO	chr11	6452	114738889	114739389	1.25512	0.955466	0.0266624
27544	1	TBXT-KO	chr11	6547	116263680	116264180	0.395761	0.955466	0.0476289
27606	1	TBXT-KO	chr11	6609	117110198	117110698	1.81639	0.955466	0.0310864
27617	1	TBXT-KO	chr11	6620	117198894	117199394	0.326022	0.955466	0.0248411
27635	1	TBXT-KO	chr11	6638	117410688	117411188	0.989956	0.955466	0.0501796
27642	1	TBXT-KO	chr11	6645	117443491	117443991	-0.0910185	0.955466	-0.00771027
27790	1	TBXT-KO	chr11	6793	118666245	118666745	0.365817	0.955466	0.00435931
27807	1	TBXT-KO	chr11	6810	118790946	118791446	0.0380108	0.955466	0.00509762
27836	1	TBXT-KO	chr11	6839	118924659	118925159	-0.124629	0.955466	-0.00539577
27842	1	TBXT-KO	chr11	6845	118940138	118940638	-0.926979	0.955466	-0.0238326
27858	1	TBXT-KO	chr11	6861	119044655	119045155	-0.283244	0.955466	-0.00365318
27900	1	TBXT-KO	chr11	6903	119316966	119317466	0.400272	0.955466	0.0382717
27905	1	TBXT-KO	chr11	6908	119320825	119321325	0.0232305	0.955466	0.00194603
27936	1	TBXT-KO	chr11	6939	119474632	119475132	-0.0126586	0.955466	-0.000818313
28008	1	TBXT-KO	chr11	7011	120023951	120024451	-0.421457	0.955466	-0.00588624
28021	1	TBXT-KO	chr11	7024	120133561	120134061	-0.413953	0.955466	-0.00421088
28057	1	TBXT-KO	chr11	7060	120334738	120335238	0.80177	0.955466	0.0211888
28071	1	TBXT-KO	chr11	7074	120527197	120527697	-0.48954	0.955466	-0.0336935
28073	1	TBXT-KO	chr11	7076	120555319	120555819	0.379359	0.955466	0.0132437
28135	1	TBXT-KO	chr11	7138	121249128	121249628	-0.28611	0.955466	-0.00737357
28188	1	TBXT-KO	chr11	7191	122202878	122203378	1.07017	0.955466	0.0748511
28192	1	TBXT-KO	chr11	7195	122307060	122307560	-0.728907	0.955466	-0.00668044
28230	1	TBXT-KO	chr11	7233	122929265	122929765	0.12109	0.955466	0.00157999
28304	1	TBXT-KO	chr11	7307	123601739	123602239	-1.8	0.955466	-0.00818402
28310	1	TBXT-KO	chr11	7313	123707545	123708045	-0.610298	0.955466	-0.00896454
28468	1	TBXT-KO	chr11	7471	125624741	125625241	-0.142711	0.955466	-0.00229826
28514	1	TBXT-KO	chr11	7517	126282354	126282854	0.220506	0.955466	0.00946414
28644	1	TBXT-KO	chr11	7647	128582839	128583339	-0.209032	0.955466	-0.00411396
28669	1	TBXT-KO	chr11	7672	128692663	128693163	0.0980323	0.955466	0.00314899
28677	1	TBXT-KO	chr11	7680	128776941	128777441	0.154931	0.955466	0.00705093
28710	1	TBXT-KO	chr11	7713	128936531	128937031	0.0862115	0.955466	0.00246601
28723	1	TBXT-KO	chr11	7726	129283079	129283579	1.0416	0.955466	0.0165505
28728	1	TBXT-KO	chr11	7731	129315672	129316172	-0.222614	0.955466	-0.0202935
28816	1	TBXT-KO	chr11	7819	130711506	130712006	0.539709	0.955466	0.00690706
28826	1	TBXT-KO	chr11	7829	130829851	130830351	0.8343	0.955466	0.0103612
28875	1	TBXT-KO	chr11	7878	131590976	131591476	0.655341	0.955466	0.0243713
28917	1	TBXT-KO	chr11	7920	132401991	132402491	0.573537	0.955466	0.0201078
28926	1	TBXT-KO	chr11	7929	132771267	132771767	-0.563131	0.955466	-0.0097744
28962	1	TBXT-KO	chr11	7965	133228880	133229380	0.303992	0.955466	0.00963506
28966	1	TBXT-KO	chr11	7969	133280260	133280760	1.23067	0.955466	0.0198295
28975	1	TBXT-KO	chr11	7978	133507050	133507550	0.956073	0.955466	0.00284176
29034	1	TBXT-KO	chr11	8037	134046953	134047453	0.713561	0.955466	0.00969878
29109	1	TBXT-KO	chr11	8112	134939013	134939513	0.446402	0.955466	0.00203965
29134	1	TBXT-KO	chr12	9	138836	139336	0.0640495	0.955466	0.00152364
29192	1	TBXT-KO	chr12	67	718490	718990	-0.0889377	0.955466	-0.00100536
29239	1	TBXT-KO	chr12	114	1594605	1595105	0.397992	0.955466	0.0657289
29275	1	TBXT-KO	chr12	150	2003786	2004286	0.00690542	0.955466	0.000313908
29306	1	TBXT-KO	chr12	181	2425485	2425985	0.51363	0.955466	0.00844988
29309	1	TBXT-KO	chr12	184	2489243	2489743	0.40415	0.955466	0.0123926
29355	1	TBXT-KO	chr12	230	2940482	2940982	-0.710843	0.955466	-0.03019
29358	1	TBXT-KO	chr12	233	2959105	2959605	0.683747	0.955466	0.0696309
29361	1	TBXT-KO	chr12	236	2961501	2962001	0.590481	0.955466	0.00580037
29406	1	TBXT-KO	chr12	281	3231471	3231971	0.551039	0.955466	0.031468
29439	1	TBXT-KO	chr12	314	3587532	3588032	0.420423	0.955466	0.00140668
29444	1	TBXT-KO	chr12	319	3651787	3652287	0.761214	0.955466	0.0135691
29508	1	TBXT-KO	chr12	383	4308256	4308756	0.0335545	0.955466	0.00030551
29524	1	TBXT-KO	chr12	399	4587063	4587563	-1.03944	0.955466	-0.0150732
29542	1	TBXT-KO	chr12	417	4857659	4858159	-0.375384	0.955466	-0.0181519
29571	1	TBXT-KO	chr12	446	5273780	5274280	-0.519869	0.955466	-0.0316769
29619	1	TBXT-KO	chr12	494	6120885	6121385	0.635492	0.955466	0.00795761
29765	1	TBXT-KO	chr12	640	6866500	6867000	-0.819749	0.955466	-0.0182359
29824	1	TBXT-KO	chr12	699	7144383	7144883	0.0835811	0.955466	0.00129231
29854	1	TBXT-KO	chr12	729	7799273	7799773	-0.74622	0.955466	-0.0244678
29859	1	TBXT-KO	chr12	734	7890461	7890961	-1.03951	0.955466	-0.0373892
29866	1	TBXT-KO	chr12	741	7935992	7936492	0.0416331	0.955466	0.004539
29903	1	TBXT-KO	chr12	778	8389904	8390404	-0.247979	0.955466	-0.00792698
29983	1	TBXT-KO	chr12	858	9708095	9708595	-0.35785	0.955466	-0.00863983
30071	1	TBXT-KO	chr12	946	11724882	11725382	-0.17966	0.955466	-0.00210343
30154	1	TBXT-KO	chr12	1029	12717965	12718465	-0.121243	0.955466	-0.00391158
30158	1	TBXT-KO	chr12	1033	12725797	12726297	0.0527321	0.955466	0.00387162
30235	1	TBXT-KO	chr12	1110	14059275	14059775	0.538705	0.955466	0.00698624
30241	1	TBXT-KO	chr12	1116	14207863	14208363	-0.390474	0.955466	-0.00561256
30250	1	TBXT-KO	chr12	1125	14268095	14268595	0.314339	0.955466	0.00925333
30335	1	TBXT-KO	chr12	1210	16172838	16173338	-1.25875	0.955466	-0.0109981
30355	1	TBXT-KO	chr12	1230	16789341	16789841	0.831028	0.955466	0.00711893
30401	1	TBXT-KO	chr12	1276	19005326	19005826	-0.283185	0.955466	-0.00448103
30516	1	TBXT-KO	chr12	1391	22759655	22760155	0.0923886	0.955466	0.0045071
30553	1	TBXT-KO	chr12	1428	24215893	24216393	0.784455	0.955466	0.0145534
30616	1	TBXT-KO	chr12	1491	25639928	25640428	0.660938	0.955466	0.00722642
30669	1	TBXT-KO	chr12	1544	26551044	26551544	-0.103861	0.955466	-0.00146696
30724	1	TBXT-KO	chr12	1599	27703604	27704104	0.816508	0.955466	0.0278173
30888	1	TBXT-KO	chr12	1763	31325499	31325999	0.268998	0.955466	0.0100244
30958	1	TBXT-KO	chr12	1833	32230481	32230981	0.128077	0.955466	0.00173496
30974	1	TBXT-KO	chr12	1849	32402068	32402568	0.158628	0.955466	0.00199465
30979	1	TBXT-KO	chr12	1854	32501878	32502378	-0.133307	0.955466	-0.0160667
31003	1	TBXT-KO	chr12	1878	32947147	32947647	0.328547	0.955466	0.00584703
31007	1	TBXT-KO	chr12	1882	33055585	33056085	-0.378553	0.955466	-0.0111005
31048	1	TBXT-KO	chr12	1923	39161785	39162285	0.335806	0.955466	0.00927757
31070	1	TBXT-KO	chr12	1945	40325293	40325793	-0.741249	0.955466	-0.0245445
31077	1	TBXT-KO	chr12	1952	40819398	40819898	-0.698367	0.955466	-0.0450588
31084	1	TBXT-KO	chr12	1959	41190355	41190855	0.481785	0.955466	0.00567129
31108	1	TBXT-KO	chr12	1983	42000735	42001235	-0.490884	0.955466	-0.0238591
31114	1	TBXT-KO	chr12	1989	42125270	42125770	-1.22818	0.955466	-0.0388527
31147	1	TBXT-KO	chr12	2022	42708551	42709051	0.60476	0.955466	0.0082893
31166	1	TBXT-KO	chr12	2041	43552070	43552570	-0.161107	0.955466	-0.0294959
31178	1	TBXT-KO	chr12	2053	43864508	43865008	0.454314	0.955466	0.00487165
31198	1	TBXT-KO	chr12	2073	44960882	44961382	-0.49118	0.955466	-0.0123714
31200	1	TBXT-KO	chr12	2075	45050677	45051177	-0.155037	0.955466	-0.0108886
31215	1	TBXT-KO	chr12	2090	45284319	45284819	0.0300304	0.955466	0.00086331
31227	1	TBXT-KO	chr12	2102	45762144	45762644	0.260901	0.955466	0.00660998
31238	1	TBXT-KO	chr12	2113	46125050	46125550	-0.374758	0.955466	-0.0179871
31250	1	TBXT-KO	chr12	2125	46342547	46343047	-0.0516722	0.955466	-0.00137911
31266	1	TBXT-KO	chr12	2141	46664893	46665393	-0.996815	0.955466	-0.00280934
31288	1	TBXT-KO	chr12	2163	47223397	47223897	-0.288487	0.955466	-0.020118
31315	1	TBXT-KO	chr12	2190	47743931	47744431	-0.696432	0.955466	-0.0386703
31323	1	TBXT-KO	chr12	2198	47773444	47773944	-0.134346	0.955466	-0.00465266
31330	1	TBXT-KO	chr12	2205	47808927	47809427	-0.496386	0.955466	-0.0139892
31350	1	TBXT-KO	chr12	2225	47904819	47905319	0.234869	0.955466	0.0344731
31397	1	TBXT-KO	chr12	2272	48681320	48681820	0.190507	0.955466	0.00740426
31461	1	TBXT-KO	chr12	2336	49055934	49056434	0.178168	0.955466	0.00521566
31496	1	TBXT-KO	chr12	2371	49297334	49297834	-0.517498	0.955466	-0.0226864
31523	1	TBXT-KO	chr12	2398	49537102	49537602	0.163424	0.955466	0.00139583
31567	1	TBXT-KO	chr12	2442	49828272	49828772	-0.0594629	0.955466	-0.0181663
31612	1	TBXT-KO	chr12	2487	50084963	50085463	-0.00947922	0.955466	-0.00158281
31616	1	TBXT-KO	chr12	2491	50103720	50104220	-0.456979	0.955466	-0.0160552
31812	1	TBXT-KO	chr12	2687	52252046	52252546	1.78047	0.955466	0.0295957
31885	1	TBXT-KO	chr12	2760	53049731	53050231	0.153295	0.955466	0.023145
31901	1	TBXT-KO	chr12	2776	53103201	53103701	-0.946312	0.955466	-0.00914671
32061	1	TBXT-KO	chr12	2936	54287410	54287910	1.45401	0.955466	0.0474663
32188	1	TBXT-KO	chr12	3063	55817096	55817596	-0.249901	0.955466	-0.00821264
32192	1	TBXT-KO	chr12	3067	55830551	55831051	-0.171042	0.955466	-0.0174349
32211	1	TBXT-KO	chr12	3086	56007523	56008023	-0.324513	0.955466	-0.0810466
32217	1	TBXT-KO	chr12	3092	56047042	56047542	0.286735	0.955466	0.0191899
32230	1	TBXT-KO	chr12	3105	56127898	56128398	-0.371491	0.955466	-0.180197
32289	1	TBXT-KO	chr12	3164	56526827	56527327	0.0412276	0.955466	0.000728237
32300	1	TBXT-KO	chr12	3175	56634135	56634635	0.0589585	0.955466	0.00424734
32327	1	TBXT-KO	chr12	3202	56991295	56991795	-0.898778	0.955466	-0.0087977
32351	1	TBXT-KO	chr12	3226	57111572	57112072	0.400041	0.955466	0.053395
32418	1	TBXT-KO	chr12	3293	57521892	57522392	0.0297255	0.955466	0.00333615
32439	1	TBXT-KO	chr12	3314	57621672	57622172	0.777882	0.955466	0.0843518
32447	1	TBXT-KO	chr12	3322	57726905	57727405	-0.505465	0.955466	-0.0117537
32454	1	TBXT-KO	chr12	3329	57742047	57742547	0.986583	0.955466	0.0135194
32461	1	TBXT-KO	chr12	3336	57756675	57757175	0.386368	0.955466	0.0352253
32488	1	TBXT-KO	chr12	3363	57865184	57865684	0.155001	0.955466	0.0159772
32497	1	TBXT-KO	chr12	3372	57935927	57936427	0.417593	0.955466	0.0421081
32521	1	TBXT-KO	chr12	3396	58920346	58920846	0.095857	0.955466	0.0109894
32522	1	TBXT-KO	chr12	3397	58922658	58923158	0.326478	0.955466	0.011448
32561	1	TBXT-KO	chr12	3436	60689054	60689554	-0.332086	0.955466	-0.00386084
32622	1	TBXT-KO	chr12	3497	62740960	62741460	-0.690605	0.955466	-0.00818785
32631	1	TBXT-KO	chr12	3506	62813155	62813655	0.426594	0.955466	0.0173585
32689	1	TBXT-KO	chr12	3564	64256124	64256624	1.9614	0.955466	0.0363956
32716	1	TBXT-KO	chr12	3591	64681054	64681554	1.21057	0.955466	0.0143336
32735	1	TBXT-KO	chr12	3610	64883489	64883989	0.701588	0.955466	0.00836796
32758	1	TBXT-KO	chr12	3633	65660087	65660587	-1.11771	0.955466	-0.017679
32764	1	TBXT-KO	chr12	3639	65742177	65742677	0.149081	0.955466	0.0241743
32810	1	TBXT-KO	chr12	3685	66616618	66617118	-0.55489	0.955466	-0.0185851
32812	1	TBXT-KO	chr12	3687	66653232	66653732	0.626716	0.955466	0.00563384
32862	1	TBXT-KO	chr12	3737	67650593	67651093	0.546758	0.955466	0.00643535
32891	1	TBXT-KO	chr12	3766	68223050	68223550	-0.268402	0.955466	-0.0292575
32896	1	TBXT-KO	chr12	3771	68334074	68334574	-1.56744	0.955466	-0.0179253
32958	1	TBXT-KO	chr12	3833	69466845	69467345	0.701605	0.955466	0.00869551
33007	1	TBXT-KO	chr12	3882	70556839	70557339	-0.826667	0.955466	-0.0115815
33020	1	TBXT-KO	chr12	3895	70875615	70876115	0.202711	0.955466	0.00314494
33110	1	TBXT-KO	chr12	3985	74152311	74152811	0.252525	0.955466	0.00274107
33126	1	TBXT-KO	chr12	4001	74563628	74564128	-0.236068	0.955466	-0.00120302
33127	1	TBXT-KO	chr12	4002	74641434	74641934	-1.08261	0.955466	-0.00505557
33157	1	TBXT-KO	chr12	4032	75892786	75893286	-0.158801	0.955466	-0.015826
33173	1	TBXT-KO	chr12	4048	76074979	76075479	-1.16506	0.955466	-0.00433146
33189	1	TBXT-KO	chr12	4064	76455694	76456194	-0.433311	0.955466	-0.00632042
33228	1	TBXT-KO	chr12	4103	77133491	77133991	0.422833	0.955466	0.00583959
33238	1	TBXT-KO	chr12	4113	77645185	77645685	0.582335	0.955466	0.0195704
33246	1	TBXT-KO	chr12	4121	77808407	77808907	0.579418	0.955466	0.00883437
33278	1	TBXT-KO	chr12	4153	79274494	79274994	0.490209	0.955466	0.0157176
33289	1	TBXT-KO	chr12	4164	79541240	79541740	-0.423801	0.955466	-0.00636186
33321	1	TBXT-KO	chr12	4196	80230031	80230531	-0.397741	0.955466	-0.00542922
33332	1	TBXT-KO	chr12	4207	80684017	80684517	-0.325916	0.955466	-0.00986704
33337	1	TBXT-KO	chr12	4212	80714859	80715359	-0.450422	0.955466	-0.0212671
33420	1	TBXT-KO	chr12	4295	83252440	83252940	-1.53186	0.955466	-0.00616895
33459	1	TBXT-KO	chr12	4334	85273551	85274051	0.0405812	0.955466	0.000866746
33488	1	TBXT-KO	chr12	4363	85949206	85949706	0.308484	0.955466	0.0065274
33502	1	TBXT-KO	chr12	4377	87152791	87153291	-0.214146	0.955466	-0.00332348
33509	1	TBXT-KO	chr12	4384	87575832	87576332	-0.022955	0.955466	-0.00156824
33526	1	TBXT-KO	chr12	4401	88578391	88578891	0.528213	0.955466	0.0136909
33611	1	TBXT-KO	chr12	4486	91842304	91842804	0.751044	0.955466	0.00434816
33654	1	TBXT-KO	chr12	4529	93245429	93245929	0.113766	0.955466	0.00366069
33670	1	TBXT-KO	chr12	4545	93441035	93441535	0.12553	0.955466	0.00718416
33732	1	TBXT-KO	chr12	4607	94498668	94499168	0.696294	0.955466	0.0105313
33748	1	TBXT-KO	chr12	4623	94832833	94833333	-0.957027	0.955466	-0.0495149
33755	1	TBXT-KO	chr12	4630	94939468	94939968	0.999789	0.955466	0.0366848
33774	1	TBXT-KO	chr12	4649	95428418	95428918	0.399045	0.955466	0.0192439
33791	1	TBXT-KO	chr12	4666	95551323	95551823	-0.161681	0.955466	-0.00464003
33815	1	TBXT-KO	chr12	4690	95963083	95963583	-1.15841	0.955466	-0.014754
33825	1	TBXT-KO	chr12	4700	96071376	96071876	0.00441272	0.955466	1.44663e-05
33865	1	TBXT-KO	chr12	4740	97027458	97027958	0.893248	0.955466	0.0120333
33944	1	TBXT-KO	chr12	4819	98857137	98857637	0.0137102	0.955466	0.000529753
33946	1	TBXT-KO	chr12	4821	98863127	98863627	0.80035	0.955466	0.0470507
34045	1	TBXT-KO	chr12	4920	101521112	101521612	0.345878	0.955466	0.00618024
34067	1	TBXT-KO	chr12	4942	102026659	102027159	-0.208717	0.955466	-0.00348208
34091	1	TBXT-KO	chr12	4966	102823745	102824245	0.143086	0.955466	0.00140033
34148	1	TBXT-KO	chr12	5023	103965586	103966086	-0.0248576	0.955466	-0.00589271
34155	1	TBXT-KO	chr12	5030	104137374	104137874	-0.380472	0.955466	-0.0339294
34170	1	TBXT-KO	chr12	5045	104303441	104303941	0.563236	0.955466	0.0765502
34233	1	TBXT-KO	chr12	5108	105353152	105353652	-0.754297	0.955466	-0.0131561
34269	1	TBXT-KO	chr12	5144	106111998	106112498	-0.415929	0.955466	-0.00579597
34350	1	TBXT-KO	chr12	5225	107318162	107318662	0.204483	0.955466	0.0386032
34361	1	TBXT-KO	chr12	5236	107436102	107436602	0.443615	0.955466	0.0128483
34364	1	TBXT-KO	chr12	5239	107523019	107523519	0.684313	0.955466	0.00942604
34397	1	TBXT-KO	chr12	5272	108039614	108040114	0.0827723	0.955466	0.00084151
34414	1	TBXT-KO	chr12	5289	108191899	108192399	-1.45551	0.955466	-0.0241734
34425	1	TBXT-KO	chr12	5300	108272010	108272510	0.783401	0.955466	0.0202828
34454	1	TBXT-KO	chr12	5329	108514962	108515462	0.0162507	0.955466	0.00463288
34463	1	TBXT-KO	chr12	5338	108588925	108589425	0.591715	0.955466	0.00934906
34477	1	TBXT-KO	chr12	5352	108730241	108730741	0.0634865	0.955466	0.00536252
34524	1	TBXT-KO	chr12	5399	109309844	109310344	0.0521179	0.955466	0.00271905
34545	1	TBXT-KO	chr12	5420	109612917	109613417	0.924495	0.955466	0.0326931
34568	1	TBXT-KO	chr12	5443	109719293	109719793	-0.33234	0.955466	-0.0119096
34592	1	TBXT-KO	chr12	5467	109841519	109842019	0.107032	0.955466	0.00117736
34627	1	TBXT-KO	chr12	5502	110280932	110281432	-0.105901	0.955466	-0.0231041
34633	1	TBXT-KO	chr12	5508	110402388	110402888	-0.549443	0.955466	-0.00434562
34687	1	TBXT-KO	chr12	5562	111046682	111047182	-1.00991	0.955466	-0.0774707
34720	1	TBXT-KO	chr12	5595	111407158	111407658	0.931957	0.955466	0.0131968
34721	1	TBXT-KO	chr12	5596	111409896	111410396	-1.02226	0.955466	-0.0395641
34748	1	TBXT-KO	chr12	5623	111767360	111767860	0.604642	0.955466	0.0149062
34752	1	TBXT-KO	chr12	5627	111813054	111813554	-0.165229	0.955466	-0.00828972
34778	1	TBXT-KO	chr12	5653	112381562	112382062	-0.44884	0.955466	-0.0241796
34784	1	TBXT-KO	chr12	5659	112473004	112473504	0.545591	0.955466	0.00741435
34842	1	TBXT-KO	chr12	5717	113166006	113166506	-0.345977	0.955466	-0.0047288
34887	1	TBXT-KO	chr12	5762	113467337	113467837	1.42699	0.955466	0.0387838
34973	1	TBXT-KO	chr12	5848	114682829	114683329	0.172971	0.955466	0.00522895
34993	1	TBXT-KO	chr12	5868	114799507	114800007	0.570974	0.955466	0.00568529
35009	1	TBXT-KO	chr12	5884	115273271	115273771	0.303945	0.955466	0.00685808
35010	1	TBXT-KO	chr12	5885	115357641	115358141	-1.08308	0.955466	-0.0295355
35038	1	TBXT-KO	chr12	5913	115909932	115910432	0.299383	0.955466	0.0169719
35060	1	TBXT-KO	chr12	5935	116342803	116343303	-0.728837	0.955466	-0.00818187
35074	1	TBXT-KO	chr12	5949	116506230	116506730	0.0944528	0.955466	0.0180495
35084	1	TBXT-KO	chr12	5959	116658698	116659198	-0.792422	0.955466	-0.00853169
35186	1	TBXT-KO	chr12	6061	117967987	117968487	1.13676	0.955466	0.016889
35191	1	TBXT-KO	chr12	6066	118035204	118035704	0.30407	0.955466	0.00620727
35244	1	TBXT-KO	chr12	6119	118981845	118982345	0.102662	0.955466	0.0042402
35267	1	TBXT-KO	chr12	6142	119182559	119183059	-1.02075	0.955466	-0.0185016
35290	1	TBXT-KO	chr12	6165	119338909	119339409	-0.0594583	0.955466	-0.00186655
35335	1	TBXT-KO	chr12	6210	120228270	120228770	0.138369	0.955466	0.0220187
35386	1	TBXT-KO	chr12	6261	120528389	120528889	0.524789	0.955466	0.0085782
35414	1	TBXT-KO	chr12	6289	120711445	120711945	-0.613637	0.955466	-0.00799724
35439	1	TBXT-KO	chr12	6314	121026270	121026770	0.131318	0.955466	0.00635689
35526	1	TBXT-KO	chr12	6401	121697031	121697531	-0.729196	0.955466	-0.0086412
35549	1	TBXT-KO	chr12	6424	121797087	121797587	-0.20848	0.955466	-0.0198187
35556	1	TBXT-KO	chr12	6431	121802810	121803310	-0.146036	0.955466	-0.0274303
35566	1	TBXT-KO	chr12	6441	121858776	121859276	0.483316	0.955466	0.0112955
35659	1	TBXT-KO	chr12	6534	122974954	122975454	-0.360631	0.955466	-0.0551528
35663	1	TBXT-KO	chr12	6538	122989162	122989662	-0.479283	0.955466	-0.0111665
35674	1	TBXT-KO	chr12	6549	123063467	123063967	0.720165	0.955466	0.0215297
35676	1	TBXT-KO	chr12	6551	123095005	123095505	-1.44249	0.955466	-0.0241615
35750	1	TBXT-KO	chr12	6625	123938636	123939136	-0.00633253	0.955466	-0.000124542
35774	1	TBXT-KO	chr12	6649	124143698	124144198	0.73937	0.955466	0.0593848
35778	1	TBXT-KO	chr12	6653	124162085	124162585	0.702826	0.955466	0.0229169
35797	1	TBXT-KO	chr12	6672	124326199	124326699	-0.83969	0.955466	-0.00842612
35875	1	TBXT-KO	chr12	6750	124862664	124863164	-0.501824	0.955466	-0.0116183
36037	1	TBXT-KO	chr12	6912	130850227	130850727	0.673322	0.955466	0.00673696
36069	1	TBXT-KO	chr12	6944	131242842	131243342	-0.978555	0.955466	-0.038112
36095	1	TBXT-KO	chr12	6970	131623685	131624185	0.549243	0.955466	0.0141043
36099	1	TBXT-KO	chr12	6974	131682151	131682651	0.0901737	0.955466	0.00204438
36115	1	TBXT-KO	chr12	6990	131830331	131830831	0.317483	0.955466	0.0249266
36155	1	TBXT-KO	chr12	7030	132161050	132161550	0.308306	0.955466	0.00388829
36190	1	TBXT-KO	chr12	7065	132414843	132415343	0.0394922	0.955466	0.00203391
36230	1	TBXT-KO	chr12	7105	132593878	132594378	-0.274525	0.955466	-0.0237216
36246	1	TBXT-KO	chr12	7121	132709629	132710129	-1.31655	0.955466	-0.0123545
36251	1	TBXT-KO	chr12	7126	132761031	132761531	-0.137317	0.955466	-0.00722383
36280	1	TBXT-KO	chr12	7155	133181157	133181657	-0.162268	0.955466	-0.022859
36305	1	TBXT-KO	chr13	25	20106666	20107166	0.400472	0.955466	0.0103284
36329	1	TBXT-KO	chr13	49	20414771	20415271	1.0616	0.955466	0.0391692
36338	1	TBXT-KO	chr13	58	20703290	20703790	0.846274	0.955466	0.0427369
36407	1	TBXT-KO	chr13	127	21717731	21718231	0.469421	0.955466	0.00624672
36416	1	TBXT-KO	chr13	136	22175759	22176259	0.551873	0.955466	0.00679454
36417	1	TBXT-KO	chr13	137	22235572	22236072	0.515927	0.955466	0.0124425
36437	1	TBXT-KO	chr13	157	23039027	23039527	0.0292291	0.955466	0.00038148
36499	1	TBXT-KO	chr13	219	24274735	24275235	0.4233	0.955466	0.00194145
36511	1	TBXT-KO	chr13	231	24627844	24628344	-0.218576	0.955466	-0.00286923
36512	1	TBXT-KO	chr13	232	24637609	24638109	-0.0392696	0.955466	-0.00084431
36529	1	TBXT-KO	chr13	249	24863876	24864376	0.111923	0.955466	0.00170473
36571	1	TBXT-KO	chr13	291	25571216	25571716	0.159196	0.955466	0.00215371
36608	1	TBXT-KO	chr13	328	26254564	26255064	0.784336	0.955466	0.0464679
36637	1	TBXT-KO	chr13	357	26956374	26956874	0.0393359	0.955466	0.00102214
36649	1	TBXT-KO	chr13	369	27079282	27079782	-0.912393	0.955466	-0.0316516
36681	1	TBXT-KO	chr13	401	27533026	27533526	0.446622	0.955466	0.0261886
36742	1	TBXT-KO	chr13	462	28451383	28451883	-1.07583	0.955466	-0.0182453
36906	1	TBXT-KO	chr13	626	30885333	30885833	-0.462444	0.955466	-0.0189798
36913	1	TBXT-KO	chr13	633	31011402	31011902	1.05507	0.955466	0.0115184
36961	1	TBXT-KO	chr13	681	32426909	32427409	-0.0774671	0.955466	-0.00369333
36978	1	TBXT-KO	chr13	698	32829581	32830081	-0.433087	0.955466	-0.00576886
37023	1	TBXT-KO	chr13	743	33686705	33687205	-0.582365	0.955466	-0.0171961
37025	1	TBXT-KO	chr13	745	33755361	33755861	-0.764188	0.955466	-0.0212557
37036	1	TBXT-KO	chr13	756	34156988	34157488	1.09831	0.955466	0.0108106
37089	1	TBXT-KO	chr13	809	35894220	35894720	1.27426	0.955466	0.0215095
37100	1	TBXT-KO	chr13	820	36154856	36155356	-0.919319	0.955466	-0.0095252
37125	1	TBXT-KO	chr13	845	36674276	36674776	-0.419426	0.955466	-0.0102891
37126	1	TBXT-KO	chr13	846	36715782	36716282	1.50048	0.955466	0.0294534
37136	1	TBXT-KO	chr13	856	36848546	36849046	-0.521366	0.955466	-0.00684071
37145	1	TBXT-KO	chr13	865	36999128	36999628	-0.0780587	0.955466	-0.0198939
37163	1	TBXT-KO	chr13	883	37869355	37869855	0.533107	0.955466	0.0241763
37204	1	TBXT-KO	chr13	924	39038511	39039011	-0.279889	0.955466	-0.017994
37236	1	TBXT-KO	chr13	956	39611990	39612490	-0.827316	0.955466	-0.00953604
37257	1	TBXT-KO	chr13	977	40260919	40261419	-0.516623	0.955466	-0.00533198
37273	1	TBXT-KO	chr13	993	40585435	40585935	-0.337915	0.955466	-0.00537068
37296	1	TBXT-KO	chr13	1016	40814095	40814595	-0.743579	0.955466	-0.0205719
37316	1	TBXT-KO	chr13	1036	41263340	41263840	0.287658	0.955466	0.0219326
37417	1	TBXT-KO	chr13	1137	44017939	44018439	-0.206096	0.955466	-0.00117003
37418	1	TBXT-KO	chr13	1138	44052736	44053236	0.794037	0.955466	0.0248137
37463	1	TBXT-KO	chr13	1183	44574118	44574618	0.281196	0.955466	0.00798495
37471	1	TBXT-KO	chr13	1191	44617452	44617952	1.14574	0.955466	0.00355091
37505	1	TBXT-KO	chr13	1225	45331832	45332332	0.179032	0.955466	0.00235346
37529	1	TBXT-KO	chr13	1249	45692715	45693215	-1.55782	0.955466	-0.0277738
37712	1	TBXT-KO	chr13	1432	49606937	49607437	0.152746	0.955466	0.00745842
37744	1	TBXT-KO	chr13	1464	50121810	50122310	0.219002	0.955466	0.00448576
37753	1	TBXT-KO	chr13	1473	50133640	50134140	0.556527	0.955466	0.0146058
37764	1	TBXT-KO	chr13	1484	50594211	50594711	-0.304282	0.955466	-0.00638719
37810	1	TBXT-KO	chr13	1530	51201893	51202393	-0.527124	0.955466	-0.00661708
37820	1	TBXT-KO	chr13	1540	51260071	51260571	0.173531	0.955466	0.0041269
37862	1	TBXT-KO	chr13	1582	51803534	51804034	0.107368	0.955466	0.0124623
37881	1	TBXT-KO	chr13	1601	52002311	52002811	0.745451	0.955466	0.0107299
37927	1	TBXT-KO	chr13	1647	52848432	52848932	-0.122778	0.955466	-0.0141792
37966	1	TBXT-KO	chr13	1686	54127354	54127854	0.1139	0.955466	0.0028374
37987	1	TBXT-KO	chr13	1707	54651548	54652048	0.583018	0.955466	0.0116177
37994	1	TBXT-KO	chr13	1714	55001784	55002284	0.867521	0.955466	0.0110912
38008	1	TBXT-KO	chr13	1728	55654171	55654671	0.137729	0.955466	0.00657533
38010	1	TBXT-KO	chr13	1730	55782648	55783148	-0.604443	0.955466	-0.00816892
38038	1	TBXT-KO	chr13	1758	58452230	58452730	-0.692125	0.955466	-0.0101591
38042	1	TBXT-KO	chr13	1762	58597444	58597944	0.55997	0.955466	0.00653274
38074	1	TBXT-KO	chr13	1794	59623476	59623976	1.08854	0.955466	0.0162698
38106	1	TBXT-KO	chr13	1826	60431048	60431548	0.447294	0.955466	0.00614357
38117	1	TBXT-KO	chr13	1837	60754193	60754693	-1.01801	0.955466	-0.040962
38140	1	TBXT-KO	chr13	1860	61664883	61665383	0.0113024	0.955466	0.00100857
38151	1	TBXT-KO	chr13	1871	62119666	62120166	-0.637495	0.955466	-0.00699063
38174	1	TBXT-KO	chr13	1894	64052400	64052900	0.997677	0.955466	0.0191021
38204	1	TBXT-KO	chr13	1924	66612931	66613431	-0.787476	0.955466	-0.00260572
38219	1	TBXT-KO	chr13	1939	67408741	67409241	0.712877	0.955466	0.0101322
38287	1	TBXT-KO	chr13	2007	71218901	71219401	-0.225418	0.955466	-0.00368113
38318	1	TBXT-KO	chr13	2038	72781821	72782321	0.0751997	0.955466	0.0273083
38319	1	TBXT-KO	chr13	2039	72820820	72821320	0.477261	0.955466	0.0076879
38341	1	TBXT-KO	chr13	2061	73708285	73708785	1.43749	0.955466	0.0181869
38348	1	TBXT-KO	chr13	2068	73835062	73835562	-0.785399	0.955466	-0.00883706
38350	1	TBXT-KO	chr13	2070	73870919	73871419	-0.795557	0.955466	-0.00980433
38370	1	TBXT-KO	chr13	2090	74479171	74479671	0.124208	0.955466	0.00365365
38380	1	TBXT-KO	chr13	2100	75102001	75102501	0.0283902	0.955466	0.00482246
38442	1	TBXT-KO	chr13	2162	77025380	77025880	-0.439522	0.955466	-0.00574464
38460	1	TBXT-KO	chr13	2180	77565627	77566127	1.28118	0.955466	0.00506047
38465	1	TBXT-KO	chr13	2185	77717455	77717955	-0.0317917	0.955466	-0.000659882
38471	1	TBXT-KO	chr13	2191	77867690	77868190	-0.17304	0.955466	-0.00502345
38588	1	TBXT-KO	chr13	2308	80802920	80803420	0.144864	0.955466	0.00569596
38630	1	TBXT-KO	chr13	2350	83941581	83942081	-0.899426	0.955466	-0.0156479
38764	1	TBXT-KO	chr13	2484	91346803	91347303	-0.594753	0.955466	-0.0243127
38813	1	TBXT-KO	chr13	2533	93228362	93228862	0.0149905	0.955466	0.00107208
38845	1	TBXT-KO	chr13	2565	94192521	94193021	-0.162634	0.955466	-0.00209631
38940	1	TBXT-KO	chr13	2660	96214765	96215265	0.0091235	0.955466	0.000313258
39032	1	TBXT-KO	chr13	2752	98272485	98272985	0.501267	0.955466	0.0151321
39168	1	TBXT-KO	chr13	2888	99791084	99791584	1.01273	0.955466	0.0147772
39221	1	TBXT-KO	chr13	2941	100058408	100058908	-0.391689	0.955466	-0.0102434
39277	1	TBXT-KO	chr13	2997	101474598	101475098	0.212498	0.955466	0.00318622
39287	1	TBXT-KO	chr13	3007	101845467	101845967	-0.0980487	0.955466	-0.00274202
39312	1	TBXT-KO	chr13	3032	102402282	102402782	-0.232626	0.955466	-0.0124191
39395	1	TBXT-KO	chr13	3115	105635723	105636223	-1.54265	0.955466	-0.0161263
39410	1	TBXT-KO	chr13	3130	106314348	106314848	0.848048	0.955466	0.0126403
39463	1	TBXT-KO	chr13	3183	107481474	107481974	0.826554	0.955466	0.0236121
39464	1	TBXT-KO	chr13	3184	107562189	107562689	-0.631827	0.955466	-0.0073806
39466	1	TBXT-KO	chr13	3186	107580964	107581464	-0.629756	0.955466	-0.00921529
39509	1	TBXT-KO	chr13	3229	108609301	108609801	-0.22899	0.955466	-0.00403972
39517	1	TBXT-KO	chr13	3237	108896877	108897377	-0.375799	0.955466	-0.00665229
39549	1	TBXT-KO	chr13	3269	109783303	109783803	0.931734	0.955466	0.0309944
39559	1	TBXT-KO	chr13	3279	110108043	110108543	-0.527871	0.955466	-0.0121887
39597	1	TBXT-KO	chr13	3317	110560921	110561421	-0.576707	0.955466	-0.0574852
39664	1	TBXT-KO	chr13	3384	111240876	111241376	-0.0829341	0.955466	-0.000971596
39697	1	TBXT-KO	chr13	3417	112057877	112058377	0.112986	0.955466	0.00111597
39730	1	TBXT-KO	chr13	3450	112616918	112617418	-0.265432	0.955466	-0.00686467
39741	1	TBXT-KO	chr13	3461	112702880	112703380	-0.981287	0.955466	-0.0111659
39752	1	TBXT-KO	chr13	3472	112775943	112776443	0.832033	0.955466	0.0165758
39755	1	TBXT-KO	chr13	3475	112839810	112840310	-0.0412397	0.955466	-0.000166646
39763	1	TBXT-KO	chr13	3483	112894067	112894567	0.441568	0.955466	0.066341
39791	1	TBXT-KO	chr13	3511	113080186	113080686	0.245173	0.955466	0.000845697
39846	1	TBXT-KO	chr13	3566	113562318	113562818	0.42013	0.955466	0.0222555
39865	1	TBXT-KO	chr13	3585	113816898	113817398	-0.336102	0.955466	-0.0171107
39880	1	TBXT-KO	chr13	3600	113951041	113951541	0.124344	0.955466	0.00596891
39884	1	TBXT-KO	chr13	3604	114016924	114017424	-0.0793082	0.955466	-0.00115655
39904	1	TBXT-KO	chr13	3624	114119213	114119713	-0.765685	0.955466	-0.0511187
39911	1	TBXT-KO	chr13	3631	114143670	114144170	-0.461354	0.955466	-0.0166706
39912	1	TBXT-KO	chr13	3632	114146507	114147007	0.241212	0.955466	0.00287668
39945	1	TBXT-KO	chr14	15	20454355	20454855	-0.280506	0.955466	-0.0389723
39985	1	TBXT-KO	chr14	55	20663653	20664153	-0.379291	0.955466	-0.00948624
40029	1	TBXT-KO	chr14	99	21040033	21040533	0.203018	0.955466	0.0093283
40082	1	TBXT-KO	chr14	152	21534535	21535035	-0.190211	0.955466	-0.0266802
40113	1	TBXT-KO	chr14	183	22002719	22003219	0.601936	0.955466	0.0170473
40155	1	TBXT-KO	chr14	225	22598763	22599263	0.361301	0.955466	0.0164594
40185	1	TBXT-KO	chr14	255	22870534	22871034	-0.425216	0.955466	-0.00430352
40282	1	TBXT-KO	chr14	352	23537972	23538472	0.28444	0.955466	0.0110467
40315	1	TBXT-KO	chr14	385	23910557	23911057	-0.0582267	0.955466	-0.00614644
40333	1	TBXT-KO	chr14	403	24079618	24080118	0.549142	0.955466	0.0305965
40338	1	TBXT-KO	chr14	408	24094705	24095205	0.345893	0.955466	0.0169546
40354	1	TBXT-KO	chr14	424	24188103	24188603	-0.0644943	0.955466	-0.00410886
40360	1	TBXT-KO	chr14	430	24212655	24213155	0.145771	0.955466	0.00861693
40370	1	TBXT-KO	chr14	440	24251937	24252437	-1.08872	0.955466	-0.0149349
40399	1	TBXT-KO	chr14	469	24395523	24396023	-1.01325	0.955466	-0.0114018
40403	1	TBXT-KO	chr14	473	24405352	24405852	0.286869	0.955466	0.00372705
40422	1	TBXT-KO	chr14	492	24710343	24710843	-0.275738	0.955466	-0.00908472
40429	1	TBXT-KO	chr14	499	24948315	24948815	-0.435056	0.955466	-0.00462735
40447	1	TBXT-KO	chr14	517	26033157	26033657	-0.704506	0.955466	-0.0225045
40473	1	TBXT-KO	chr14	543	27769862	27770362	-0.0231102	0.955466	-0.000320933
40499	1	TBXT-KO	chr14	569	29487369	29487869	-0.890377	0.955466	-0.0139875
40513	1	TBXT-KO	chr14	583	30012469	30012969	0.98712	0.955466	0.00444424
40524	1	TBXT-KO	chr14	594	30559498	30559998	0.343529	0.955466	0.00667159
40571	1	TBXT-KO	chr14	641	31901982	31902482	-0.884306	0.955466	-0.0102922
40601	1	TBXT-KO	chr14	671	32702501	32703001	0.770209	0.955466	0.0235417
40604	1	TBXT-KO	chr14	674	32932977	32933477	0.153629	0.955466	0.00783454
40611	1	TBXT-KO	chr14	681	33076911	33077411	-0.356272	0.955466	-0.0113025
40639	1	TBXT-KO	chr14	709	34029616	34030116	-0.378554	0.955466	-0.00577422
40650	1	TBXT-KO	chr14	720	34331600	34332100	0.0663676	0.955466	0.00372754
40695	1	TBXT-KO	chr14	765	35384401	35384901	0.681399	0.955466	0.00781006
40754	1	TBXT-KO	chr14	824	36525443	36525943	-0.29352	0.955466	-0.0174462
40800	1	TBXT-KO	chr14	870	37340372	37340872	-0.367045	0.955466	-0.00453199
40803	1	TBXT-KO	chr14	873	37583484	37583984	1.22937	0.955466	0.0464978
40821	1	TBXT-KO	chr14	891	37968520	37969020	-0.521845	0.955466	-0.00602067
40825	1	TBXT-KO	chr14	895	38056232	38056732	-0.772343	0.955466	-0.0102832
40834	1	TBXT-KO	chr14	904	38191292	38191792	0.981799	0.955466	0.0109244
40875	1	TBXT-KO	chr14	945	39266883	39267383	-0.0183661	0.955466	-0.004185
40918	1	TBXT-KO	chr14	988	41911036	41911536	0.45138	0.955466	0.0257409
40970	1	TBXT-KO	chr14	1040	45426657	45427157	-0.127118	0.955466	-0.00351906
40982	1	TBXT-KO	chr14	1052	46344294	46344794	-0.533612	0.955466	-0.00635218
41006	1	TBXT-KO	chr14	1076	48125637	48126137	0.497335	0.955466	0.0126237
41021	1	TBXT-KO	chr14	1091	49306120	49306620	1.04385	0.955466	0.00326897
41072	1	TBXT-KO	chr14	1142	50044902	50045402	-2.08743	0.955466	-0.00924923
41073	1	TBXT-KO	chr14	1143	50046311	50046811	-0.0413368	0.955466	-0.0020108
41100	1	TBXT-KO	chr14	1170	50619506	50620006	0.181012	0.955466	0.00218371
41116	1	TBXT-KO	chr14	1186	50864808	50865308	0.520585	0.955466	0.00492983
41141	1	TBXT-KO	chr14	1211	51359749	51360249	-0.0881257	0.955466	-0.00102525
41150	1	TBXT-KO	chr14	1220	51638197	51638697	0.492649	0.955466	0.00906072
41174	1	TBXT-KO	chr14	1244	52043617	52044117	0.800488	0.955466	0.0247056
41195	1	TBXT-KO	chr14	1265	52540642	52541142	0.0899724	0.955466	0.00104126
41198	1	TBXT-KO	chr14	1268	52553038	52553538	-0.30802	0.955466	-0.0294878
41262	1	TBXT-KO	chr14	1332	53952503	53953003	-0.0557844	0.955466	-0.00172029
41355	1	TBXT-KO	chr14	1425	55213010	55213510	-0.115714	0.955466	-0.00164795
41376	1	TBXT-KO	chr14	1446	55581262	55581762	0.77118	0.955466	0.0182697
41385	1	TBXT-KO	chr14	1455	55864745	55865245	-0.640748	0.955466	-0.0176758
41395	1	TBXT-KO	chr14	1465	56131876	56132376	-0.0241003	0.955466	-0.000318975
41444	1	TBXT-KO	chr14	1514	56806705	56807205	-0.688389	0.955466	-0.00776329
41465	1	TBXT-KO	chr14	1535	56945204	56945704	0.56753	0.955466	0.00746837
41491	1	TBXT-KO	chr14	1561	57865314	57865814	-0.0236053	0.955466	-0.00227783
41561	1	TBXT-KO	chr14	1631	59254722	59255222	0.0789492	0.955466	0.00185289
41563	1	TBXT-KO	chr14	1633	59343075	59343575	-0.620392	0.955466	-0.00782429
41603	1	TBXT-KO	chr14	1673	60248898	60249398	0.209728	0.955466	0.0817501
41604	1	TBXT-KO	chr14	1674	60249642	60250142	-0.633979	0.955466	-0.117555
41624	1	TBXT-KO	chr14	1694	60510911	60511411	-0.318223	0.955466	-0.00822644
41630	1	TBXT-KO	chr14	1700	60562062	60562562	0.401436	0.955466	0.0140394
41648	1	TBXT-KO	chr14	1718	60656916	60657416	0.481337	0.955466	0.0611506
41673	1	TBXT-KO	chr14	1743	61165739	61166239	0.0180096	0.955466	0.000419175
41684	1	TBXT-KO	chr14	1754	61286156	61286656	0.460861	0.955466	0.00475833
41714	1	TBXT-KO	chr14	1784	61695124	61695624	-0.178787	0.955466	-0.0858572
41730	1	TBXT-KO	chr14	1800	61938215	61938715	0.316518	0.955466	0.00270345
41748	1	TBXT-KO	chr14	1818	62711592	62712092	0.428804	0.955466	0.00479562
41849	1	TBXT-KO	chr14	1919	64758116	64758616	0.357287	0.955466	0.00927871
41875	1	TBXT-KO	chr14	1945	64914142	64914642	-0.0953521	0.955466	-0.015677
41876	1	TBXT-KO	chr14	1946	64952883	64953383	-0.317353	0.955466	-0.00379336
41930	1	TBXT-KO	chr14	2000	65594082	65594582	-0.387695	0.955466	-0.0202274
41934	1	TBXT-KO	chr14	2004	65791351	65791851	-0.985969	0.955466	-0.0145533
41964	1	TBXT-KO	chr14	2034	66345915	66346415	-0.279654	0.955466	-0.0234244
41996	1	TBXT-KO	chr14	2066	67436247	67436747	-0.703305	0.955466	-0.00889833
42013	1	TBXT-KO	chr14	2083	67600008	67600508	-0.124898	0.955466	-0.0332624
42081	1	TBXT-KO	chr14	2151	68702068	68702568	-0.962228	0.955466	-0.0116923
42148	1	TBXT-KO	chr14	2218	69260332	69260832	-0.120575	0.955466	-0.00714455
42161	1	TBXT-KO	chr14	2231	69362975	69363475	0.246299	0.955466	0.00870254
42220	1	TBXT-KO	chr14	2290	70257488	70257988	1.33134	0.955466	0.00909885
42228	1	TBXT-KO	chr14	2298	70403290	70403790	0.0373875	0.955466	0.000958798
42244	1	TBXT-KO	chr14	2314	70655401	70655901	-0.642475	0.955466	-0.00809958
42258	1	TBXT-KO	chr14	2328	70808386	70808886	-0.119607	0.955466	-0.00938693
42264	1	TBXT-KO	chr14	2334	70822606	70823106	-0.348912	0.955466	-0.0270838
42321	1	TBXT-KO	chr14	2391	72290535	72291035	0.13461	0.955466	0.00137187
42357	1	TBXT-KO	chr14	2427	73026949	73027449	-0.245896	0.955466	-0.0713661
42358	1	TBXT-KO	chr14	2428	73057488	73057988	0.519881	0.955466	0.00443954
42447	1	TBXT-KO	chr14	2517	73852510	73853010	0.146159	0.955466	0.00814159
42499	1	TBXT-KO	chr14	2569	74415022	74415522	0.462029	0.955466	0.00672615
42532	1	TBXT-KO	chr14	2602	74637139	74637639	0.43573	0.955466	0.0154177
42547	1	TBXT-KO	chr14	2617	74881610	74882110	-0.198139	0.955466	-0.0398896
42561	1	TBXT-KO	chr14	2631	74973162	74973662	-0.0651151	0.955466	-0.000929219
42668	1	TBXT-KO	chr14	2738	76114786	76115286	-0.292018	0.955466	-0.00471925
42727	1	TBXT-KO	chr14	2797	76782798	76783298	0.12281	0.955466	0.00270037
42749	1	TBXT-KO	chr14	2819	76926659	76927159	0.928932	0.955466	0.0288103
42812	1	TBXT-KO	chr14	2882	77139520	77140020	0.308835	0.955466	0.0341571
42815	1	TBXT-KO	chr14	2885	77141598	77142098	0.0432516	0.955466	0.00308012
42929	1	TBXT-KO	chr14	2999	80491104	80491604	0.671075	0.955466	0.0127972
42968	1	TBXT-KO	chr14	3038	81436272	81436772	-0.209429	0.955466	-0.0352406
42969	1	TBXT-KO	chr14	3039	81450178	81450678	0.0148342	0.955466	0.00014332
42984	1	TBXT-KO	chr14	3054	81868113	81868613	-0.215017	0.955466	-0.00318814
43104	1	TBXT-KO	chr14	3174	87615982	87616482	-0.765403	0.955466	-0.0245904
43179	1	TBXT-KO	chr14	3249	89371455	89371955	-0.0931003	0.955466	-0.0011423
43207	1	TBXT-KO	chr14	3277	89907799	89908299	-0.509163	0.955466	-0.00498043
43240	1	TBXT-KO	chr14	3310	90383016	90383516	-0.104226	0.955466	-0.0400863
43256	1	TBXT-KO	chr14	3326	90513535	90514035	-0.239803	0.955466	-0.0080193
43304	1	TBXT-KO	chr14	3374	91254677	91255177	0.538467	0.955466	0.00542888
43332	1	TBXT-KO	chr14	3402	91416361	91416861	0.145068	0.955466	0.00362447
43336	1	TBXT-KO	chr14	3406	91427267	91427767	0.300256	0.955466	0.0200914
43387	1	TBXT-KO	chr14	3457	92382603	92383103	-0.220392	0.955466	-0.00270103
43394	1	TBXT-KO	chr14	3464	92459927	92460427	0.2158	0.955466	0.00327531
43442	1	TBXT-KO	chr14	3512	93040184	93040684	0.182963	0.955466	0.00194747
43537	1	TBXT-KO	chr14	3607	94372105	94372605	-1.51068	0.955466	-0.0213007
43549	1	TBXT-KO	chr14	3619	94550002	94550502	-0.208044	0.955466	-0.00267304
43552	1	TBXT-KO	chr14	3622	94670679	94671179	0.501963	0.955466	0.00581531
43559	1	TBXT-KO	chr14	3629	94702064	94702564	-0.67023	0.955466	-0.00891109
43671	1	TBXT-KO	chr14	3741	95935194	95935694	0.519444	0.955466	0.00673974
43708	1	TBXT-KO	chr14	3778	96268923	96269423	0.815417	0.955466	0.0032309
43713	1	TBXT-KO	chr14	3783	96362651	96363151	-0.398156	0.955466	-0.0369423
43791	1	TBXT-KO	chr14	3861	98640552	98641052	1.08819	0.955466	0.0143733
43801	1	TBXT-KO	chr14	3871	98901020	98901520	0.21356	0.955466	0.00258199
43845	1	TBXT-KO	chr14	3915	99269774	99270274	0.47536	0.955466	0.0245872
43856	1	TBXT-KO	chr14	3926	99363916	99364416	0.41386	0.955466	0.008232
43859	1	TBXT-KO	chr14	3929	99394712	99395212	-0.376536	0.955466	-0.00474378
43878	1	TBXT-KO	chr14	3948	99534999	99535499	-0.403683	0.955466	-0.00392681
43883	1	TBXT-KO	chr14	3953	99570965	99571465	0.0928536	0.955466	0.00190218
43887	1	TBXT-KO	chr14	3957	99574345	99574845	0.384083	0.955466	0.020623
43977	1	TBXT-KO	chr14	4047	100304727	100305227	-0.573621	0.955466	-0.0293066
44004	1	TBXT-KO	chr14	4074	100468794	100469294	1.06245	0.955466	0.0115303
44009	1	TBXT-KO	chr14	4079	100524771	100525271	0.0352128	0.955466	0.000879114
44018	1	TBXT-KO	chr14	4088	100567342	100567842	1.09939	0.955466	0.0320655
44033	1	TBXT-KO	chr14	4103	100677219	100677719	-0.413885	0.955466	-0.00563276
44072	1	TBXT-KO	chr14	4142	101183228	101183728	-0.605487	0.955466	-0.0419614
44108	1	TBXT-KO	chr14	4178	101685087	101685587	0.857915	0.955466	0.0121731
44110	1	TBXT-KO	chr14	4180	101707155	101707655	-0.307578	0.955466	-0.0166181
44132	1	TBXT-KO	chr14	4202	101938859	101939359	-1.96179	0.955466	-0.0282381
44149	1	TBXT-KO	chr14	4219	102086380	102086880	0.0213088	0.955466	0.00197559
44241	1	TBXT-KO	chr14	4311	102972836	102973336	0.201036	0.955466	0.00419401
44247	1	TBXT-KO	chr14	4317	103059031	103059531	0.326508	0.955466	0.00178855
44291	1	TBXT-KO	chr14	4361	103309174	103309674	1.72192	0.955466	0.0199549
44301	1	TBXT-KO	chr14	4371	103379250	103379750	0.199415	0.955466	0.00547651
44320	1	TBXT-KO	chr14	4390	103521763	103522263	0.308587	0.955466	0.0124224
44375	1	TBXT-KO	chr14	4445	104038994	104039494	0.0289436	0.955466	0.000506398
44376	1	TBXT-KO	chr14	4446	104042453	104042953	-0.741884	0.955466	-0.00245652
44392	1	TBXT-KO	chr14	4462	104137410	104137910	-0.136133	0.955466	-0.0223846
44483	1	TBXT-KO	chr14	4553	104722995	104723495	-0.519386	0.955466	-0.0208951
44537	1	TBXT-KO	chr14	4607	104972081	104972581	-0.584078	0.955466	-0.00738313
44552	1	TBXT-KO	chr14	4622	105065281	105065781	-0.192302	0.955466	-0.0023157
44557	1	TBXT-KO	chr14	4627	105090413	105090913	0.136434	0.955466	0.00917948
44591	1	TBXT-KO	chr14	4661	105313859	105314359	0.634039	0.955466	0.0325827
44632	1	TBXT-KO	chr14	4702	105491519	105492019	0.158069	0.955466	0.0314436
44634	1	TBXT-KO	chr14	4704	105525726	105526226	0.0858841	0.955466	0.00574235
44702	1	TBXT-KO	chr15	62	24427011	24427511	-0.251521	0.955466	-0.0127428
44763	1	TBXT-KO	chr15	123	26325436	26325936	0.768806	0.955466	0.0135012
44780	1	TBXT-KO	chr15	140	26720465	26720965	-0.278936	0.955466	-0.00677371
44799	1	TBXT-KO	chr15	159	27050151	27050651	0.50808	0.955466	0.00330478
44869	1	TBXT-KO	chr15	229	29268920	29269420	-0.235235	0.955466	-0.0093396
44881	1	TBXT-KO	chr15	241	29451145	29451645	-0.951266	0.955466	-0.0127175
44932	1	TBXT-KO	chr15	292	31152955	31153455	0.518543	0.955466	0.0176918
44957	1	TBXT-KO	chr15	317	31329016	31329516	0.217587	0.955466	0.00894203
45032	1	TBXT-KO	chr15	392	33068048	33068548	-0.625452	0.955466	-0.015316
45093	1	TBXT-KO	chr15	453	34436759	34437259	-0.347056	0.955466	-0.0109428
45097	1	TBXT-KO	chr15	457	34514343	34514843	-0.55966	0.955466	-0.0179761
45144	1	TBXT-KO	chr15	504	35751575	35752075	0.0803796	0.955466	0.00228143
45155	1	TBXT-KO	chr15	515	36399194	36399694	0.706135	0.955466	0.0092295
45267	1	TBXT-KO	chr15	627	39579635	39580135	-0.751824	0.955466	-0.0411218
45270	1	TBXT-KO	chr15	630	39581551	39582051	-0.473623	0.955466	-0.0199147
45273	1	TBXT-KO	chr15	633	39667254	39667754	-0.631469	0.955466	-0.0175251
45274	1	TBXT-KO	chr15	634	39685959	39686459	1.2198	0.955466	0.0224013
45281	1	TBXT-KO	chr15	641	39787502	39788002	0.232071	0.955466	0.00422083
45393	1	TBXT-KO	chr15	753	40475092	40475592	-0.405651	0.955466	-0.0110949
45395	1	TBXT-KO	chr15	755	40506993	40507493	0.203912	0.955466	0.0234251
45396	1	TBXT-KO	chr15	756	40511506	40512006	0.0885665	0.955466	0.0121066
45410	1	TBXT-KO	chr15	770	40746433	40746933	-0.419289	0.955466	-0.0111213
45413	1	TBXT-KO	chr15	773	40755808	40756308	-0.448711	0.955466	-0.0189806
45421	1	TBXT-KO	chr15	781	40787440	40787940	-0.458824	0.955466	-0.0386714
45438	1	TBXT-KO	chr15	798	40873989	40874489	0.267379	0.955466	0.0236922
45451	1	TBXT-KO	chr15	811	40927374	40927874	0.0651317	0.955466	0.000726662
45452	1	TBXT-KO	chr15	812	40928278	40928778	-0.265985	0.955466	-0.012546
45457	1	TBXT-KO	chr15	817	40941758	40942258	-0.0891681	0.955466	-0.0170484
45462	1	TBXT-KO	chr15	822	40966165	40966665	-0.02663	0.955466	-0.000299381
45571	1	TBXT-KO	chr15	931	42133832	42134332	-0.450532	0.955466	-0.0132574
45590	1	TBXT-KO	chr15	950	42491387	42491887	-0.207206	0.955466	-0.00423179
45592	1	TBXT-KO	chr15	952	42548550	42549050	-0.0509163	0.955466	-0.00861351
45648	1	TBXT-KO	chr15	1008	43517045	43517545	0.385688	0.955466	0.0041075
45688	1	TBXT-KO	chr15	1048	44288435	44288935	-0.333824	0.955466	-0.0905994
45725	1	TBXT-KO	chr15	1085	45129690	45130190	0.373317	0.955466	0.0185034
45769	1	TBXT-KO	chr15	1129	45587015	45587515	-0.0807418	0.955466	-0.0204582
45779	1	TBXT-KO	chr15	1139	45719434	45719934	0.855233	0.955466	0.0114008
45814	1	TBXT-KO	chr15	1174	47407693	47408193	-0.0839865	0.955466	-0.00109167
45822	1	TBXT-KO	chr15	1182	47718105	47718605	0.13636	0.955466	0.0125491
45824	1	TBXT-KO	chr15	1184	47726330	47726830	-0.0885326	0.955466	-0.00283429
45830	1	TBXT-KO	chr15	1190	47749930	47750430	-0.534828	0.955466	-0.00200094
45882	1	TBXT-KO	chr15	1242	48767198	48767698	0.801198	0.955466	0.0109234
45972	1	TBXT-KO	chr15	1332	51132836	51133336	-0.418435	0.955466	-0.013214
45981	1	TBXT-KO	chr15	1341	51255502	51256002	0.767764	0.955466	0.00985471
45984	1	TBXT-KO	chr15	1344	51281296	51281796	0.0444997	0.955466	0.00109035
45986	1	TBXT-KO	chr15	1346	51341661	51342161	-0.423807	0.955466	-0.0193832
45994	1	TBXT-KO	chr15	1354	51446295	51446795	-0.244864	0.955466	-0.00311121
46011	1	TBXT-KO	chr15	1371	51787078	51787578	0.272499	0.955466	0.0122027
46047	1	TBXT-KO	chr15	1407	52228886	52229386	0.590806	0.955466	0.00904692
46172	1	TBXT-KO	chr15	1532	55669448	55669948	0.0516028	0.955466	0.00104037
46201	1	TBXT-KO	chr15	1561	56243162	56243662	-0.339018	0.955466	-0.0362809
46218	1	TBXT-KO	chr15	1578	56733009	56733509	-0.0818757	0.955466	-0.0119299
46315	1	TBXT-KO	chr15	1675	58521414	58521914	0.132653	0.955466	0.00528079
46422	1	TBXT-KO	chr15	1782	60340603	60341103	0.256225	0.955466	0.00409297
46435	1	TBXT-KO	chr15	1795	60520013	60520513	0.0119808	0.955466	3.47162e-05
46443	1	TBXT-KO	chr15	1803	60592364	60592864	-0.0292582	0.955466	-0.00477071
46510	1	TBXT-KO	chr15	1870	62067640	62068140	0.255382	0.955466	0.0118761
46511	1	TBXT-KO	chr15	1871	62068179	62068679	-0.295779	0.955466	-0.0167803
46524	1	TBXT-KO	chr15	1884	62295210	62295710	0.222269	0.955466	0.00562525
46595	1	TBXT-KO	chr15	1955	63381494	63381994	0.152502	0.955466	0.0140985
46644	1	TBXT-KO	chr15	2004	64038796	64039296	0.893413	0.955466	0.0129233
46670	1	TBXT-KO	chr15	2030	64380565	64381065	-0.134167	0.955466	-0.00259224
46673	1	TBXT-KO	chr15	2033	64408086	64408586	-0.704204	0.955466	-0.00924412
46700	1	TBXT-KO	chr15	2060	64703033	64703533	-0.112276	0.955466	-0.0302028
46707	1	TBXT-KO	chr15	2067	64774729	64775229	-0.310104	0.955466	-0.0172442
46761	1	TBXT-KO	chr15	2121	65102063	65102563	-0.476224	0.955466	-0.0257981
46791	1	TBXT-KO	chr15	2151	65333749	65334249	1.32702	0.955466	0.023421
46853	1	TBXT-KO	chr15	2213	65963661	65964161	-1.09234	0.955466	-0.0109988
46854	1	TBXT-KO	chr15	2214	65980748	65981248	-0.792897	0.955466	-0.0568956
46869	1	TBXT-KO	chr15	2229	66078453	66078953	-0.374363	0.955466	-0.01215
46927	1	TBXT-KO	chr15	2287	66629730	66630230	-0.762988	0.955466	-0.00812544
46967	1	TBXT-KO	chr15	2327	66898672	66899172	0.130819	0.955466	0.00605386
47043	1	TBXT-KO	chr15	2403	67827836	67828336	0.217275	0.955466	0.00821779
47045	1	TBXT-KO	chr15	2405	67829886	67830386	0.501608	0.955466	0.00677093
47076	1	TBXT-KO	chr15	2436	68045833	68046333	-1.66212	0.955466	-0.00641391
47095	1	TBXT-KO	chr15	2455	68278408	68278908	0.274449	0.955466	0.0174037
47175	1	TBXT-KO	chr15	2535	69074352	69074852	-0.154456	0.955466	-0.0110899
47176	1	TBXT-KO	chr15	2536	69075147	69075647	-0.314929	0.955466	-0.00470999
47192	1	TBXT-KO	chr15	2552	69298613	69299113	-0.0562516	0.955466	-0.00240033
47212	1	TBXT-KO	chr15	2572	69523359	69523859	-1.31679	0.955466	-0.0412127
47273	1	TBXT-KO	chr15	2633	70151987	70152487	0.01942	0.955466	0.000668172
47283	1	TBXT-KO	chr15	2643	70196545	70197045	-0.127921	0.955466	-0.0178241
47319	1	TBXT-KO	chr15	2679	70540127	70540627	0.00985332	0.955466	0.000321549
47324	1	TBXT-KO	chr15	2684	70632945	70633445	-1.07606	0.955466	-0.00341747
47325	1	TBXT-KO	chr15	2685	70636742	70637242	1.04328	0.955466	0.0144335
47353	1	TBXT-KO	chr15	2713	71125993	71126493	-0.00975142	0.955466	-0.000265578
47366	1	TBXT-KO	chr15	2726	71440420	71440920	-0.327848	0.955466	-0.00155359
47385	1	TBXT-KO	chr15	2745	71802657	71803157	0.191227	0.955466	0.00601477
47436	1	TBXT-KO	chr15	2796	72722139	72722639	0.163106	0.955466	0.0039481
47466	1	TBXT-KO	chr15	2826	73367998	73368498	0.371431	0.955466	0.019484
47480	1	TBXT-KO	chr15	2840	73617847	73618347	-1.21302	0.955466	-0.0183076
47502	1	TBXT-KO	chr15	2862	73752028	73752528	0.569446	0.955466	0.0167501
47514	1	TBXT-KO	chr15	2874	73873860	73874360	0.312765	0.955466	0.0041968
47643	1	TBXT-KO	chr15	3003	74621024	74621524	-0.20614	0.955466	-0.0148244
47672	1	TBXT-KO	chr15	3032	74800723	74801223	-1.12958	0.955466	-0.015795
47688	1	TBXT-KO	chr15	3048	74889779	74890279	-0.0794107	0.955466	-0.00818351
47689	1	TBXT-KO	chr15	3049	74890301	74890801	0.197311	0.955466	0.00666916
47738	1	TBXT-KO	chr15	3098	75352188	75352688	-0.721236	0.955466	-0.00914689
47776	1	TBXT-KO	chr15	3136	75684591	75685091	0.201938	0.955466	0.00310722
47780	1	TBXT-KO	chr15	3140	75694564	75695064	-0.11748	0.955466	-0.00555604
47796	1	TBXT-KO	chr15	3156	75801983	75802483	0.803401	0.955466	0.10046
47823	1	TBXT-KO	chr15	3183	76139944	76140444	-0.163377	0.955466	-0.00747639
47853	1	TBXT-KO	chr15	3213	76342382	76342882	1.35973	0.955466	0.038767
47857	1	TBXT-KO	chr15	3217	76393600	76394100	-1.47245	0.955466	-0.00624478
47861	1	TBXT-KO	chr15	3221	76576458	76576958	-0.229031	0.955466	-0.0042541
47870	1	TBXT-KO	chr15	3230	76802955	76803455	-0.0657645	0.955466	-0.00107436
47877	1	TBXT-KO	chr15	3237	76987983	76988483	-0.766098	0.955466	-0.0154502
47898	1	TBXT-KO	chr15	3258	77266688	77267188	-0.42762	0.955466	-0.0107868
47989	1	TBXT-KO	chr15	3349	78003534	78004034	-0.343861	0.955466	-0.00377743
48003	1	TBXT-KO	chr15	3363	78157141	78157641	0.76967	0.955466	0.00398598
48016	1	TBXT-KO	chr15	3376	78316446	78316946	0.0480322	0.955466	0.00174647
48085	1	TBXT-KO	chr15	3445	78907603	78908103	-0.435419	0.955466	-0.012031
48091	1	TBXT-KO	chr15	3451	78996687	78997187	0.916886	0.955466	0.0102004
48109	1	TBXT-KO	chr15	3469	79178983	79179483	0.447861	0.955466	0.0149432
48149	1	TBXT-KO	chr15	3509	79922866	79923366	0.494702	0.955466	0.0696181
48150	1	TBXT-KO	chr15	3510	79923592	79924092	0.0800304	0.955466	0.0299851
48159	1	TBXT-KO	chr15	3519	80059934	80060434	-0.109065	0.955466	-0.0121907
48203	1	TBXT-KO	chr15	3563	80780488	80780988	0.0166663	0.955466	0.000796922
48238	1	TBXT-KO	chr15	3598	81419216	81419716	1.36897	0.955466	0.0160189
48325	1	TBXT-KO	chr15	3685	83379174	83379674	-0.344505	0.955466	-0.0114408
48335	1	TBXT-KO	chr15	3695	83657468	83657968	0.664163	0.955466	0.00861034
48366	1	TBXT-KO	chr15	3726	84657564	84658064	-0.29208	0.955466	-0.00673581
48401	1	TBXT-KO	chr15	3761	84989264	84989764	-0.301895	0.955466	-0.00825589
48444	1	TBXT-KO	chr15	3804	85748747	85749247	0.779836	0.955466	0.0250132
48455	1	TBXT-KO	chr15	3815	85794746	85795246	-0.160713	0.955466	-0.0352005
48526	1	TBXT-KO	chr15	3886	88183364	88183864	-0.649232	0.955466	-0.00816634
48543	1	TBXT-KO	chr15	3903	88431349	88431849	-0.109309	0.955466	-0.00589139
48565	1	TBXT-KO	chr15	3925	88604829	88605329	0.0504735	0.955466	0.000904012
48572	1	TBXT-KO	chr15	3932	88620464	88620964	0.594598	0.955466	0.0173743
48591	1	TBXT-KO	chr15	3951	88870325	88870825	-0.0613884	0.955466	-0.00071605
48593	1	TBXT-KO	chr15	3953	88878646	88879146	0.33633	0.955466	0.0183325
48732	1	TBXT-KO	chr15	4092	90001257	90001757	0.389502	0.955466	0.0328183
48757	1	TBXT-KO	chr15	4117	90102289	90102789	-0.0368378	0.955466	-0.0087151
48776	1	TBXT-KO	chr15	4136	90287040	90287540	-1.45223	0.955466	-0.0172504
48777	1	TBXT-KO	chr15	4137	90293290	90293790	-0.132744	0.955466	-0.0259241
48818	1	TBXT-KO	chr15	4178	90854253	90854753	-1.90935	0.955466	-0.00737471
48834	1	TBXT-KO	chr15	4194	90902361	90902861	0.0195583	0.955466	0.00301629
48874	1	TBXT-KO	chr15	4234	91468842	91469342	0.324472	0.955466	0.0343703
48907	1	TBXT-KO	chr15	4267	92118437	92118937	0.617804	0.955466	0.00860595
48975	1	TBXT-KO	chr15	4335	92882999	92883499	-0.0837027	0.955466	-0.00543883
49063	1	TBXT-KO	chr15	4423	94972285	94972785	0.605334	0.955466	0.0299339
49084	1	TBXT-KO	chr15	4444	96155661	96156161	1.78162	0.955466	0.0298299
49140	1	TBXT-KO	chr15	4500	97904070	97904570	0.774743	0.955466	0.0505211
49149	1	TBXT-KO	chr15	4509	98280627	98281127	0.203905	0.955466	0.000892257
49218	1	TBXT-KO	chr15	4578	99134323	99134823	0.308635	0.955466	0.00194458
49259	1	TBXT-KO	chr15	4619	99732250	99732750	-0.895983	0.955466	-0.0107237
49296	1	TBXT-KO	chr15	4656	100338901	100339401	0.0507498	0.955466	0.00150187
49373	1	TBXT-KO	chr15	4733	101295031	101295531	0.489657	0.955466	0.0845718
49399	1	TBXT-KO	chr15	4759	101652156	101652656	0.349582	0.955466	0.0508272
49409	1	TBXT-KO	chr16	4	38785	39285	-0.459923	0.955466	-0.00558266
49421	1	TBXT-KO	chr16	16	78548	79048	0.117683	0.955466	0.00259635
49453	1	TBXT-KO	chr16	48	324559	325059	0.766491	0.955466	0.00859466
49460	1	TBXT-KO	chr16	55	361389	361889	-0.155941	0.955466	-0.00313179
49515	1	TBXT-KO	chr16	110	566737	567237	-0.527395	0.955466	-0.0294065
49542	1	TBXT-KO	chr16	137	642050	642550	-0.0837574	0.955466	-0.00569368
49548	1	TBXT-KO	chr16	143	667774	668274	-0.2121	0.955466	-0.0634784
49567	1	TBXT-KO	chr16	162	704544	705044	-0.114996	0.955466	-0.0029902
49597	1	TBXT-KO	chr16	192	788784	789284	0.152778	0.955466	0.0111483
49646	1	TBXT-KO	chr16	241	1158439	1158939	-0.751693	0.955466	-0.00727939
49649	1	TBXT-KO	chr16	244	1183178	1183678	-0.972115	0.955466	-0.00411517
49671	1	TBXT-KO	chr16	266	1331097	1331597	-0.562612	0.955466	-0.014567
49690	1	TBXT-KO	chr16	285	1379466	1379966	0.112058	0.955466	0.0232818
49705	1	TBXT-KO	chr16	300	1444955	1445455	-1.19358	0.955466	-0.0319573
49720	1	TBXT-KO	chr16	315	1613961	1614461	0.212011	0.955466	0.0138941
49744	1	TBXT-KO	chr16	339	1809187	1809687	0.908885	0.955466	0.042312
49753	1	TBXT-KO	chr16	348	1917592	1918092	-0.162034	0.955466	-0.00428881
49759	1	TBXT-KO	chr16	354	1932181	1932681	-0.526278	0.955466	-0.0140762
49818	1	TBXT-KO	chr16	413	2151859	2152359	1.11413	0.955466	0.0107569
49871	1	TBXT-KO	chr16	466	2468139	2468639	0.0155378	0.955466	0.00069012
49897	1	TBXT-KO	chr16	492	2531810	2532310	-0.184174	0.955466	-0.048727
49909	1	TBXT-KO	chr16	504	2669963	2670463	0.524542	0.955466	0.0365494
49913	1	TBXT-KO	chr16	508	2693224	2693724	0.12323	0.955466	0.00253193
49951	1	TBXT-KO	chr16	546	2925315	2925815	-0.559568	0.955466	-0.0341342
49966	1	TBXT-KO	chr16	561	2979337	2979837	-0.0633907	0.955466	-0.00136499
50093	1	TBXT-KO	chr16	688	3695541	3696041	-0.145882	0.955466	-0.00210039
50108	1	TBXT-KO	chr16	703	3938991	3939491	0.634661	0.955466	0.0555845
50126	1	TBXT-KO	chr16	721	4184290	4184790	-0.560527	0.955466	-0.0160939
50231	1	TBXT-KO	chr16	826	4745107	4745607	0.0563112	0.955466	0.00160708
50248	1	TBXT-KO	chr16	843	4934017	4934517	0.307066	0.955466	0.00112353
50257	1	TBXT-KO	chr16	852	4982243	4982743	0.555933	0.955466	0.00191532
50264	1	TBXT-KO	chr16	859	5036809	5037309	0.0659695	0.955466	0.00191856
50303	1	TBXT-KO	chr16	898	7431878	7432378	1.62608	0.955466	0.0059581
50391	1	TBXT-KO	chr16	986	9311239	9311739	-0.574447	0.955466	-0.00870845
50424	1	TBXT-KO	chr16	1019	10282344	10282844	-0.227828	0.955466	-0.00430336
50469	1	TBXT-KO	chr16	1064	10953872	10954372	0.89178	0.955466	0.0582834
50538	1	TBXT-KO	chr16	1133	11390819	11391319	0.146016	0.955466	0.00478078
50541	1	TBXT-KO	chr16	1136	11407395	11407895	-0.445248	0.955466	-0.0148607
50584	1	TBXT-KO	chr16	1179	12056303	12056803	1.03758	0.955466	0.0027038
50587	1	TBXT-KO	chr16	1182	12087869	12088369	-0.623611	0.955466	-0.0121209
50602	1	TBXT-KO	chr16	1197	12311216	12311716	0.518315	0.955466	0.0331402
50638	1	TBXT-KO	chr16	1233	12902975	12903475	-0.483667	0.955466	-0.0110006
50662	1	TBXT-KO	chr16	1257	13322192	13322692	-0.629005	0.955466	-0.0427416
50670	1	TBXT-KO	chr16	1265	13453878	13454378	0.300459	0.955466	0.00307261
50673	1	TBXT-KO	chr16	1268	13543826	13544326	-0.111329	0.955466	-0.0029658
50740	1	TBXT-KO	chr16	1335	14649586	14650086	1.10634	0.955466	0.0217944
50771	1	TBXT-KO	chr16	1366	15539126	15539626	0.677583	0.955466	0.0180203
50821	1	TBXT-KO	chr16	1416	16187316	16187816	0.110379	0.955466	0.0025932
50831	1	TBXT-KO	chr16	1426	16867997	16868497	0.561957	0.955466	0.0168787
50849	1	TBXT-KO	chr16	1444	17367885	17368385	-0.493911	0.955466	-0.0323827
50867	1	TBXT-KO	chr16	1462	17554278	17554778	0.766575	0.955466	0.00847092
50873	1	TBXT-KO	chr16	1468	17757737	17758237	-0.199917	0.955466	-0.00532998
50882	1	TBXT-KO	chr16	1477	18216698	18217198	-0.524626	0.955466	-0.00778989
50920	1	TBXT-KO	chr16	1515	19167570	19168070	0.182625	0.955466	0.0204006
50957	1	TBXT-KO	chr16	1552	19718014	19718514	0.101659	0.955466	0.0150406
50991	1	TBXT-KO	chr16	1586	20675775	20676275	-0.225348	0.955466	-0.0194247
51110	1	TBXT-KO	chr16	1705	22977323	22977823	1.03792	0.955466	0.0141172
51118	1	TBXT-KO	chr16	1713	23274897	23275397	-0.351332	0.955466	-0.00950936
51129	1	TBXT-KO	chr16	1724	23499684	23500184	0.255231	0.955466	0.00587669
51146	1	TBXT-KO	chr16	1741	23679890	23680390	0.307208	0.955466	0.00766075
51221	1	TBXT-KO	chr16	1816	25065818	25066318	-0.0675745	0.955466	-0.00180039
51231	1	TBXT-KO	chr16	1826	25216709	25217209	1.05938	0.955466	0.0144196
51332	1	TBXT-KO	chr16	1927	27549806	27550306	0.243311	0.955466	0.0823886
51338	1	TBXT-KO	chr16	1933	27639705	27640205	-0.233833	0.955466	-0.00492479
51353	1	TBXT-KO	chr16	1948	27920489	27920989	-0.0170032	0.955466	-0.00107073
51364	1	TBXT-KO	chr16	1959	28092801	28093301	0.112769	0.955466	0.00287877
51461	1	TBXT-KO	chr16	2056	29709600	29710100	0.199424	0.955466	0.00805419
51504	1	TBXT-KO	chr16	2099	29951917	29952417	-0.845659	0.955466	-0.0345345
51510	1	TBXT-KO	chr16	2105	29995922	29996422	0.0311449	0.955466	0.00614752
51564	1	TBXT-KO	chr16	2159	30355922	30356422	0.394472	0.955466	0.00913273
51598	1	TBXT-KO	chr16	2193	30557728	30558228	-0.0298796	0.955466	-0.00246847
51674	1	TBXT-KO	chr16	2269	30958114	30958614	-0.183639	0.955466	-0.015605
51683	1	TBXT-KO	chr16	2278	31009874	31010374	-0.317395	0.955466	-0.00579221
51694	1	TBXT-KO	chr16	2289	31084536	31085036	0.387353	0.955466	0.00387893
51742	1	TBXT-KO	chr16	2337	31452530	31453030	0.498108	0.955466	0.0128224
51782	1	TBXT-KO	chr16	2377	46689010	46689510	-0.0327905	0.955466	-0.0122002
51800	1	TBXT-KO	chr16	2395	46868805	46869305	-0.752375	0.955466	-0.00891185
51808	1	TBXT-KO	chr16	2403	46916956	46917456	-0.0961164	0.955466	-0.00263704
51822	1	TBXT-KO	chr16	2417	47142723	47143223	-0.0330346	0.955466	-0.000711134
51835	1	TBXT-KO	chr16	2430	47666315	47666815	1.02491	0.955466	0.0264863
51842	1	TBXT-KO	chr16	2437	47886900	47887400	-0.377192	0.955466	-0.0217158
51888	1	TBXT-KO	chr16	2483	48559416	48559916	-0.844777	0.955466	-0.00970399
51903	1	TBXT-KO	chr16	2498	49000530	49001030	-0.473198	0.955466	-0.012868
51968	1	TBXT-KO	chr16	2563	49811552	49812052	-0.525998	0.955466	-0.0284511
52016	1	TBXT-KO	chr16	2611	50249930	50250430	0.33075	0.955466	0.0093114
52071	1	TBXT-KO	chr16	2666	50804480	50804980	0.717282	0.955466	0.0106837
52091	1	TBXT-KO	chr16	2686	51134184	51134684	0.828174	0.955466	0.0518951
52107	1	TBXT-KO	chr16	2702	51337634	51338134	-0.806947	0.955466	-0.0118466
52136	1	TBXT-KO	chr16	2731	51813551	51814051	-1.02229	0.955466	-0.0166917
52226	1	TBXT-KO	chr16	2821	54168725	54169225	1.16146	0.955466	0.00382226
52230	1	TBXT-KO	chr16	2825	54201118	54201618	-0.786086	0.955466	-0.00963266
52244	1	TBXT-KO	chr16	2839	54288132	54288632	0.59225	0.955466	0.00609023
52296	1	TBXT-KO	chr16	2891	55323669	55324169	-0.0881805	0.955466	-0.0120656
52305	1	TBXT-KO	chr16	2900	55480269	55480769	0.110007	0.955466	0.00749839
52389	1	TBXT-KO	chr16	2984	56743782	56744282	-0.58134	0.955466	-0.00747054
52531	1	TBXT-KO	chr16	3126	57846260	57846760	0.144159	0.955466	0.0163871
52552	1	TBXT-KO	chr16	3147	57998457	57998957	0.921239	0.955466	0.0311287
52665	1	TBXT-KO	chr16	3260	59664785	59665285	-0.145876	0.955466	-0.00225561
52674	1	TBXT-KO	chr16	3269	60199090	60199590	-0.614423	0.955466	-0.0180072
52702	1	TBXT-KO	chr16	3297	62077963	62078463	-0.678711	0.955466	-0.0255604
52713	1	TBXT-KO	chr16	3308	62508071	62508571	0.441056	0.955466	0.0113316
52728	1	TBXT-KO	chr16	3323	63360951	63361451	-0.627037	0.955466	-0.0064426
52732	1	TBXT-KO	chr16	3327	63461665	63462165	0.280065	0.955466	0.00090815
52774	1	TBXT-KO	chr16	3369	65704844	65705344	-0.511807	0.955466	-0.00752992
52813	1	TBXT-KO	chr16	3408	66360756	66361256	0.535155	0.955466	0.00855553
52916	1	TBXT-KO	chr16	3511	67158837	67159337	-0.730411	0.955466	-0.00727342
52995	1	TBXT-KO	chr16	3590	67530038	67530538	0.561052	0.955466	0.0343302
53095	1	TBXT-KO	chr16	3690	68237414	68237914	0.082136	0.955466	0.0332509
53110	1	TBXT-KO	chr16	3705	68368148	68368648	0.157584	0.955466	0.00228436
53153	1	TBXT-KO	chr16	3748	68778867	68779367	-0.580288	0.955466	-0.0615194
53190	1	TBXT-KO	chr16	3785	69188112	69188612	-0.223241	0.955466	-0.00453538
53265	1	TBXT-KO	chr16	3860	70435973	70436473	-0.460796	0.955466	-0.00615439
53269	1	TBXT-KO	chr16	3864	70439050	70439550	0.153266	0.955466	0.043206
53302	1	TBXT-KO	chr16	3897	70695658	70696158	-1.80007	0.955466	-0.023054
53351	1	TBXT-KO	chr16	3946	71627732	71628232	-1.2838	0.955466	-0.0429756
53382	1	TBXT-KO	chr16	3977	72099225	72099725	-0.357015	0.955466	-0.0186168
53385	1	TBXT-KO	chr16	3980	72128687	72129187	0.708662	0.955466	0.0206923
53454	1	TBXT-KO	chr16	4049	73711651	73712151	0.185964	0.955466	0.00214433
53463	1	TBXT-KO	chr16	4058	74107705	74108205	0.455005	0.955466	0.0132703
53487	1	TBXT-KO	chr16	4082	74701125	74701625	-0.0144915	0.955466	-0.00017834
53534	1	TBXT-KO	chr16	4129	75203410	75203910	-0.0278662	0.955466	-0.00167737
53580	1	TBXT-KO	chr16	4175	75647498	75647998	0.0566676	0.955466	0.0107405
53583	1	TBXT-KO	chr16	4178	75764104	75764604	-0.881911	0.955466	-0.0296102
53654	1	TBXT-KO	chr16	4249	78227749	78228249	0.621873	0.955466	0.00767799
53680	1	TBXT-KO	chr16	4275	78709037	78709537	0.880816	0.955466	0.0240189
53715	1	TBXT-KO	chr16	4310	79601329	79601829	0.191296	0.955466	0.0052008
53716	1	TBXT-KO	chr16	4311	79602107	79602607	0.17781	0.955466	0.00482384
53729	1	TBXT-KO	chr16	4324	80129703	80130203	-0.425766	0.955466	-0.0188092
53823	1	TBXT-KO	chr16	4418	81711599	81712099	-0.219481	0.955466	-0.00439766
53844	1	TBXT-KO	chr16	4439	81885958	81886458	0.255222	0.955466	0.00819857
53845	1	TBXT-KO	chr16	4440	81890306	81890806	-0.440596	0.955466	-0.0125982
53848	1	TBXT-KO	chr16	4443	81939442	81939942	0.330105	0.955466	0.0251746
53855	1	TBXT-KO	chr16	4450	82005204	82005704	-1.06683	0.955466	-0.00426417
53867	1	TBXT-KO	chr16	4462	82469480	82469980	-0.408651	0.955466	-0.0084042
53876	1	TBXT-KO	chr16	4471	82790564	82791064	0.430016	0.955466	0.017696
53882	1	TBXT-KO	chr16	4477	83356140	83356640	-0.804998	0.955466	-0.00974325
53892	1	TBXT-KO	chr16	4487	83744392	83744892	-1.02869	0.955466	-0.0145556
53905	1	TBXT-KO	chr16	4500	83859672	83860172	1.29757	0.955466	0.00425884
53956	1	TBXT-KO	chr16	4551	84277192	84277692	0.130289	0.955466	0.00304265
53969	1	TBXT-KO	chr16	4564	84369931	84370431	-0.403947	0.955466	-0.00416566
54015	1	TBXT-KO	chr16	4610	84819601	84820101	0.142453	0.955466	0.0347154
54028	1	TBXT-KO	chr16	4623	84883086	84883586	-0.107527	0.955466	-0.000879179
54034	1	TBXT-KO	chr16	4629	84952153	84952653	-0.304516	0.955466	-0.0197172
54039	1	TBXT-KO	chr16	4634	85011284	85011784	0.0437712	0.955466	0.00625699
54051	1	TBXT-KO	chr16	4646	85086603	85087103	0.400275	0.955466	0.027014
54142	1	TBXT-KO	chr16	4737	85471823	85472323	0.261062	0.955466	0.00331603
54185	1	TBXT-KO	chr16	4780	85586171	85586671	-0.98953	0.955466	-0.0279566
54241	1	TBXT-KO	chr16	4836	86026561	86027061	0.0913971	0.955466	0.00264656
54267	1	TBXT-KO	chr16	4862	86316930	86317430	0.27931	0.955466	0.000968521
54314	1	TBXT-KO	chr16	4909	86761058	86761558	-0.714054	0.955466	-0.0235398
54328	1	TBXT-KO	chr16	4923	86895771	86896271	0.000527814	0.955466	6.14355e-06
54330	1	TBXT-KO	chr16	4925	86946314	86946814	0.349589	0.955466	0.00423975
54380	1	TBXT-KO	chr16	4975	87487290	87487790	-0.274776	0.955466	-0.00854664
54385	1	TBXT-KO	chr16	4980	87511060	87511560	0.370183	0.955466	0.00440602
54391	1	TBXT-KO	chr16	4986	87571290	87571790	-0.112842	0.955466	-0.00554701
54467	1	TBXT-KO	chr16	5062	88383481	88383981	0.311921	0.955466	0.0123864
54504	1	TBXT-KO	chr16	5099	88561875	88562375	0.32187	0.955466	0.0115899
54512	1	TBXT-KO	chr16	5107	88633461	88633961	-0.362039	0.955466	-0.0257916
54514	1	TBXT-KO	chr16	5109	88635075	88635575	-0.53806	0.955466	-0.0120733
54519	1	TBXT-KO	chr16	5114	88650221	88650721	0.309543	0.955466	0.0136017
54523	1	TBXT-KO	chr16	5118	88662979	88663479	0.060462	0.955466	0.0223577
54533	1	TBXT-KO	chr16	5128	88706180	88706680	0.135057	0.955466	0.0262564
54545	1	TBXT-KO	chr16	5140	88769551	88770051	0.117726	0.955466	0.0160246
54555	1	TBXT-KO	chr16	5150	88804414	88804914	-0.489055	0.955466	-0.0228365
54562	1	TBXT-KO	chr16	5157	88812560	88813060	0.755515	0.955466	0.0355545
54596	1	TBXT-KO	chr16	5191	89089027	89089527	-0.314872	0.955466	-0.0030573
54631	1	TBXT-KO	chr16	5226	89293233	89293733	-0.0484882	0.955466	-0.00118783
54649	1	TBXT-KO	chr16	5244	89392888	89393388	0.117119	0.955466	0.00146218
54702	1	TBXT-KO	chr16	5297	89705873	89706373	-0.591464	0.955466	-0.036823
54729	1	TBXT-KO	chr16	5324	89918545	89919045	-0.159203	0.955466	-0.0083936
54733	1	TBXT-KO	chr16	5328	89923033	89923533	0.00568111	0.955466	0.00111204
54868	1	TBXT-KO	chr17	108	1160477	1160977	-0.302255	0.955466	-0.00491518
54873	1	TBXT-KO	chr17	113	1181439	1181939	-0.253942	0.955466	-0.00721965
54885	1	TBXT-KO	chr17	125	1286486	1286986	0.391922	0.955466	0.00376132
54898	1	TBXT-KO	chr17	138	1455176	1455676	0.0295886	0.955466	0.00118708
54940	1	TBXT-KO	chr17	180	1644852	1645352	-0.979623	0.955466	-0.012253
54992	1	TBXT-KO	chr17	232	2004552	2005052	-1.33384	0.955466	-0.0145579
55014	1	TBXT-KO	chr17	254	2062454	2062954	-0.460689	0.955466	-0.0138931
55040	1	TBXT-KO	chr17	280	2335650	2336150	-0.816887	0.955466	-0.0232791
55106	1	TBXT-KO	chr17	346	2815879	2816379	0.421675	0.955466	0.00704924
55202	1	TBXT-KO	chr17	442	4003878	4004378	0.542127	0.955466	0.0180366
55303	1	TBXT-KO	chr17	543	4908989	4909489	0.318542	0.955466	0.0389473
55311	1	TBXT-KO	chr17	551	4948781	4949281	-0.0892264	0.955466	-0.0156121
55346	1	TBXT-KO	chr17	586	5282003	5282503	-0.0538326	0.955466	-0.00942909
55397	1	TBXT-KO	chr17	637	5943115	5943615	1.58872	0.955466	0.0278596
55424	1	TBXT-KO	chr17	664	6419777	6420277	1.24023	0.955466	0.0103211
55475	1	TBXT-KO	chr17	715	6831548	6832048	0.161195	0.955466	0.0167778
55522	1	TBXT-KO	chr17	762	7214207	7214707	-0.0889179	0.955466	-0.0372615
55545	1	TBXT-KO	chr17	785	7262298	7262798	-0.354241	0.955466	-0.0629564
55547	1	TBXT-KO	chr17	787	7280457	7280957	0.0383042	0.955466	0.00594286
55600	1	TBXT-KO	chr17	840	7478555	7479055	0.275441	0.955466	0.0117876
55629	1	TBXT-KO	chr17	869	7613569	7614069	0.417239	0.955466	0.00513232
55630	1	TBXT-KO	chr17	870	7614404	7614904	-0.0520857	0.955466	-0.00881863
55657	1	TBXT-KO	chr17	897	7743471	7743971	0.333365	0.955466	0.00903325
55702	1	TBXT-KO	chr17	942	8002556	8003056	0.415552	0.955466	0.0113747
55709	1	TBXT-KO	chr17	949	8019075	8019575	0.30985	0.955466	0.00329563
55776	1	TBXT-KO	chr17	1016	8223287	8223787	0.29719	0.955466	0.0272062
55844	1	TBXT-KO	chr17	1084	8886160	8886660	0.210184	0.955466	0.00221694
55968	1	TBXT-KO	chr17	1208	10210161	10210661	1.82386	0.955466	0.0423324
55988	1	TBXT-KO	chr17	1228	10729502	10730002	0.232824	0.955466	0.0293531
56001	1	TBXT-KO	chr17	1241	11598131	11598631	0.828655	0.955466	0.0557386
56096	1	TBXT-KO	chr17	1336	14176924	14177424	-1.37837	0.955466	-0.0196093
56153	1	TBXT-KO	chr17	1393	15484970	15485470	0.194695	0.955466	0.00305907
56154	1	TBXT-KO	chr17	1394	15490634	15491134	-0.469716	0.955466	-0.0352778
56222	1	TBXT-KO	chr17	1462	16465965	16466465	-0.452369	0.955466	-0.00594789
56247	1	TBXT-KO	chr17	1487	16936103	16936603	-0.374265	0.955466	-0.00521571
56258	1	TBXT-KO	chr17	1498	17001746	17002246	0.110041	0.955466	0.00868876
56270	1	TBXT-KO	chr17	1510	17044901	17045401	-0.385796	0.955466	-0.0121219
56277	1	TBXT-KO	chr17	1517	17205267	17205767	-0.0601637	0.955466	-0.002972
56378	1	TBXT-KO	chr17	1618	17845709	17846209	0.891309	0.955466	0.0118518
56379	1	TBXT-KO	chr17	1619	17847010	17847510	0.420263	0.955466	0.00562313
56381	1	TBXT-KO	chr17	1621	17849979	17850479	-0.431668	0.955466	-0.0104274
56391	1	TBXT-KO	chr17	1631	17935933	17936433	-1.21652	0.955466	-0.0399138
56397	1	TBXT-KO	chr17	1637	17972864	17973364	-0.352412	0.955466	-0.0270345
56495	1	TBXT-KO	chr17	1735	19378688	19379188	-0.0083967	0.955466	-0.000636175
56528	1	TBXT-KO	chr17	1768	19513741	19514241	0.0912501	0.955466	0.00455016
56534	1	TBXT-KO	chr17	1774	19595891	19596391	-1.3777	0.955466	-0.0047103
56574	1	TBXT-KO	chr17	1814	20381247	20381747	-0.69067	0.955466	-0.0209141
56577	1	TBXT-KO	chr17	1817	20567295	20567795	0.400542	0.955466	0.00469754
56614	1	TBXT-KO	chr17	1854	21106408	21106908	-0.908293	0.955466	-0.0180265
56638	1	TBXT-KO	chr17	1878	21284346	21284846	0.170977	0.955466	0.0689656
56658	1	TBXT-KO	chr17	1898	21377976	21378476	0.150909	0.955466	0.00734698
56704	1	TBXT-KO	chr17	1944	27478780	27479280	-0.963105	0.955466	-0.0143601
56716	1	TBXT-KO	chr17	1956	27557927	27558427	0.805321	0.955466	0.00745177
56758	1	TBXT-KO	chr17	1998	28248041	28248541	-1.41757	0.955466	-0.0241886
56780	1	TBXT-KO	chr17	2020	28426146	28426646	0.277885	0.955466	0.0135318
56862	1	TBXT-KO	chr17	2102	28991285	28991785	0.473631	0.955466	0.00232314
56982	1	TBXT-KO	chr17	2222	30551605	30552105	0.627197	0.955466	0.0295438
56995	1	TBXT-KO	chr17	2235	30646261	30646761	0.458684	0.955466	0.0127695
57026	1	TBXT-KO	chr17	2266	31012640	31013140	-1.11311	0.955466	-0.0128189
57042	1	TBXT-KO	chr17	2282	31394510	31395010	-0.75168	0.955466	-0.0152421
57053	1	TBXT-KO	chr17	2293	31466319	31466819	-0.332415	0.955466	-0.0195938
57096	1	TBXT-KO	chr17	2336	31910566	31911066	0.502876	0.955466	0.00587774
57113	1	TBXT-KO	chr17	2353	32127123	32127623	-0.809453	0.955466	-0.0562785
57181	1	TBXT-KO	chr17	2421	32998295	32998795	0.105382	0.955466	0.00568185
57241	1	TBXT-KO	chr17	2481	34240418	34240918	0.52081	0.955466	0.0112065
57260	1	TBXT-KO	chr17	2500	34482941	34483441	1.10244	0.955466	0.0114949
57289	1	TBXT-KO	chr17	2529	34633399	34633899	-0.0259808	0.955466	-0.000328094
57321	1	TBXT-KO	chr17	2561	34998130	34998630	-0.234272	0.955466	-0.00832186
57374	1	TBXT-KO	chr17	2614	35890770	35891270	0.268875	0.955466	0.00785839
57393	1	TBXT-KO	chr17	2633	36482921	36483421	0.0858677	0.955466	0.00980761
57400	1	TBXT-KO	chr17	2640	36544107	36544607	0.205655	0.955466	0.0140583
57436	1	TBXT-KO	chr17	2676	36768276	36768776	-1.68623	0.955466	-0.038548
57450	1	TBXT-KO	chr17	2690	36870150	36870650	0.162665	0.955466	0.00385748
57536	1	TBXT-KO	chr17	2776	38296716	38297216	-0.00726369	0.955466	-0.0010974
57552	1	TBXT-KO	chr17	2792	38418976	38419476	-0.29266	0.955466	-0.00818811
57570	1	TBXT-KO	chr17	2810	38474619	38475119	-0.128195	0.955466	-0.00354304
57584	1	TBXT-KO	chr17	2824	38568257	38568757	0.484579	0.955466	0.00542797
57596	1	TBXT-KO	chr17	2836	38600847	38601347	-0.0201474	0.955466	-0.00103733
57621	1	TBXT-KO	chr17	2861	38718541	38719041	0.240078	0.955466	0.0325486
57629	1	TBXT-KO	chr17	2869	38743441	38743941	0.029	0.955466	0.000292715
57651	1	TBXT-KO	chr17	2891	38869142	38869642	0.186945	0.955466	0.0282266
57697	1	TBXT-KO	chr17	2937	39194863	39195363	0.388935	0.955466	0.00753056
57756	1	TBXT-KO	chr17	2996	39636035	39636535	-0.629389	0.955466	-0.00570841
57796	1	TBXT-KO	chr17	3036	39773956	39774456	-0.714036	0.955466	-0.0204297
57821	1	TBXT-KO	chr17	3061	40065591	40066091	1.87848	0.955466	0.0338037
57836	1	TBXT-KO	chr17	3076	40121692	40122192	-0.381455	0.955466	-0.0377861
57850	1	TBXT-KO	chr17	3090	40201736	40202236	0.0161666	0.955466	0.000799059
57943	1	TBXT-KO	chr17	3183	40922243	40922743	-0.936245	0.955466	-0.00612936
57953	1	TBXT-KO	chr17	3193	41334261	41334761	0.786347	0.955466	0.0579214
57957	1	TBXT-KO	chr17	3197	41490111	41490611	0.761969	0.955466	0.00340256
57964	1	TBXT-KO	chr17	3204	41521825	41522325	-0.290141	0.955466	-0.010301
57975	1	TBXT-KO	chr17	3215	41547938	41548438	0.690529	0.955466	0.00737639
58003	1	TBXT-KO	chr17	3243	41731465	41731965	-1.34194	0.955466	-0.0166336
58008	1	TBXT-KO	chr17	3248	41784109	41784609	-0.297232	0.955466	-0.0176177
58062	1	TBXT-KO	chr17	3302	42121117	42121617	0.138316	0.955466	0.0189036
58072	1	TBXT-KO	chr17	3312	42180049	42180549	0.293808	0.955466	0.0143276
58125	1	TBXT-KO	chr17	3365	42556126	42556626	-0.662633	0.955466	-0.0192425
58140	1	TBXT-KO	chr17	3380	42659540	42660040	0.227729	0.955466	0.0157647
58192	1	TBXT-KO	chr17	3432	43029611	43030111	0.845874	0.955466	0.00799521
58196	1	TBXT-KO	chr17	3436	43035767	43036267	0.477964	0.955466	0.00578429
58217	1	TBXT-KO	chr17	3457	43368086	43368586	0.145751	0.955466	0.0138264
58231	1	TBXT-KO	chr17	3471	43435866	43436366	-0.00368761	0.955466	-4.43791e-05
58252	1	TBXT-KO	chr17	3492	43554802	43555302	-0.418114	0.955466	-0.0135413
58274	1	TBXT-KO	chr17	3514	43713557	43714057	-0.549928	0.955466	-0.0199565
58313	1	TBXT-KO	chr17	3553	43953744	43954244	1.11416	0.955466	0.0138082
58341	1	TBXT-KO	chr17	3581	44111034	44111534	0.573924	0.955466	0.0806649
58370	1	TBXT-KO	chr17	3610	44221111	44221611	-0.655902	0.955466	-0.064821
58488	1	TBXT-KO	chr17	3728	44997676	44998176	0.818065	0.955466	0.0122689
58606	1	TBXT-KO	chr17	3846	45813291	45813791	0.159261	0.955466	0.00886757
58693	1	TBXT-KO	chr17	3933	47169046	47169546	0.808303	0.955466	0.0117785
58852	1	TBXT-KO	chr17	4092	48567025	48567525	0.214	0.955466	0.00307829
58893	1	TBXT-KO	chr17	4133	48814354	48814854	0.18007	0.955466	0.00487646
58899	1	TBXT-KO	chr17	4139	48873622	48874122	1.57185	0.955466	0.0322151
58953	1	TBXT-KO	chr17	4193	49290687	49291187	-0.9116	0.955466	-0.009648
58964	1	TBXT-KO	chr17	4204	49434981	49435481	0.321885	0.955466	0.0077329
59023	1	TBXT-KO	chr17	4263	49887001	49887501	-0.586575	0.955466	-0.0171167
59071	1	TBXT-KO	chr17	4311	50114795	50115295	0.0533831	0.955466	0.00184796
59085	1	TBXT-KO	chr17	4325	50149788	50150288	0.798136	0.955466	0.0421604
59113	1	TBXT-KO	chr17	4353	50279980	50280480	0.411027	0.955466	0.00689814
59125	1	TBXT-KO	chr17	4365	50361900	50362400	0.622324	0.955466	0.0355477
59144	1	TBXT-KO	chr17	4384	50533061	50533561	0.256699	0.955466	0.00453577
59209	1	TBXT-KO	chr17	4449	50883884	50884384	0.701012	0.955466	0.00763222
59220	1	TBXT-KO	chr17	4460	50930966	50931466	-0.143043	0.955466	-0.0155591
59230	1	TBXT-KO	chr17	4470	51046617	51047117	-0.585372	0.955466	-0.0456959
59314	1	TBXT-KO	chr17	4554	55356686	55357186	0.382217	0.955466	0.00926735
59318	1	TBXT-KO	chr17	4558	55421804	55422304	-0.148341	0.955466	-0.0360639
59365	1	TBXT-KO	chr17	4605	56708695	56709195	0.457575	0.955466	0.0133975
59370	1	TBXT-KO	chr17	4610	56819589	56820089	0.302941	0.955466	0.0125299
59388	1	TBXT-KO	chr17	4628	57098182	57098682	-0.0069089	0.955466	-7.42125e-05
59389	1	TBXT-KO	chr17	4629	57099846	57100346	-1.08802	0.955466	-0.0304603
59522	1	TBXT-KO	chr17	4762	58270386	58270886	-0.219357	0.955466	-0.00742221
59524	1	TBXT-KO	chr17	4764	58284570	58285070	0.487598	0.955466	0.0294495
59529	1	TBXT-KO	chr17	4769	58319325	58319825	0.388259	0.955466	0.00837271
59572	1	TBXT-KO	chr17	4812	58710922	58711422	-0.573234	0.955466	-0.00785751
59595	1	TBXT-KO	chr17	4835	59331354	59331854	0.297897	0.955466	0.103342
59610	1	TBXT-KO	chr17	4850	59440735	59441235	0.350134	0.955466	0.0177754
59638	1	TBXT-KO	chr17	4878	59964540	59965040	0.330541	0.955466	0.051595
59701	1	TBXT-KO	chr17	4941	61335913	61336413	0.162548	0.955466	0.00270395
59704	1	TBXT-KO	chr17	4944	61359488	61359988	0.665242	0.955466	0.00838292
59725	1	TBXT-KO	chr17	4965	61409456	61409956	0.0600334	0.955466	0.00382901
59754	1	TBXT-KO	chr17	4994	61574813	61575313	-0.605065	0.955466	-0.00679503
59763	1	TBXT-KO	chr17	5003	62065775	62066275	0.0142674	0.955466	0.00293571
59795	1	TBXT-KO	chr17	5035	62679703	62680203	-0.156109	0.955466	-0.00145826
59826	1	TBXT-KO	chr17	5066	63405561	63406061	1.00294	0.955466	0.0142583
59859	1	TBXT-KO	chr17	5099	63600641	63601141	0.343423	0.955466	0.0372853
59877	1	TBXT-KO	chr17	5117	63773455	63773955	-0.0138332	0.955466	-0.00501233
59893	1	TBXT-KO	chr17	5133	63856971	63857471	0.559545	0.955466	0.0124237
59913	1	TBXT-KO	chr17	5153	63988560	63989060	0.974653	0.955466	0.0315357
60091	1	TBXT-KO	chr17	5331	66673767	66674267	-0.256315	0.955466	-0.0100875
60121	1	TBXT-KO	chr17	5361	66988332	66988832	1.10587	0.955466	0.014156
60123	1	TBXT-KO	chr17	5363	67013863	67014363	-1.19534	0.955466	-0.00578259
60184	1	TBXT-KO	chr17	5424	68035385	68035885	-0.277503	0.955466	-0.0809766
60305	1	TBXT-KO	chr17	5545	70984256	70984756	0.0412965	0.955466	0.000682405
60328	1	TBXT-KO	chr17	5568	72036579	72037079	0.979579	0.955466	0.0138181
60345	1	TBXT-KO	chr17	5585	72219063	72219563	-0.779899	0.955466	-0.0217064
60400	1	TBXT-KO	chr17	5640	73165963	73166463	-0.0550303	0.955466	-0.00223333
60430	1	TBXT-KO	chr17	5670	73344643	73345143	-0.00326499	0.955466	-3.79915e-05
60432	1	TBXT-KO	chr17	5672	73356032	73356532	1.01557	0.955466	0.0125914
60526	1	TBXT-KO	chr17	5766	74008165	74008665	-0.541969	0.955466	-0.0154541
60562	1	TBXT-KO	chr17	5802	74231578	74232078	-0.39552	0.955466	-0.00435892
60732	1	TBXT-KO	chr17	5972	75205181	75205681	0.0445092	0.955466	0.00938536
60775	1	TBXT-KO	chr17	6015	75517421	75517921	-0.520652	0.955466	-0.0215785
60865	1	TBXT-KO	chr17	6105	75984567	75985067	0.528093	0.955466	0.0130469
60867	1	TBXT-KO	chr17	6107	76000351	76000851	-0.0891004	0.955466	-0.00717516
60913	1	TBXT-KO	chr17	6153	76240614	76241114	0.276759	0.955466	0.0369329
60952	1	TBXT-KO	chr17	6192	76453010	76453510	0.010864	0.955466	0.0027647
60957	1	TBXT-KO	chr17	6197	76467301	76467801	1.12184	0.955466	0.0318377
61009	1	TBXT-KO	chr17	6249	76726455	76726955	-0.124645	0.955466	-0.0432887
61040	1	TBXT-KO	chr17	6280	76969790	76970290	-0.600149	0.955466	-0.0290392
61053	1	TBXT-KO	chr17	6293	77106732	77107232	0.118275	0.955466	0.00852932
61101	1	TBXT-KO	chr17	6341	77422061	77422561	0.928946	0.955466	0.00472884
61137	1	TBXT-KO	chr17	6377	77741069	77741569	0.663283	0.955466	0.00804259
61167	1	TBXT-KO	chr17	6407	77994803	77995303	-0.307142	0.955466	-0.00447869
61213	1	TBXT-KO	chr17	6453	78257742	78258242	1.34481	0.955466	0.0509662
61346	1	TBXT-KO	chr17	6586	79177162	79177662	0.167773	0.955466	0.00512866
61361	1	TBXT-KO	chr17	6601	79294432	79294932	-0.107599	0.955466	-0.00508787
61365	1	TBXT-KO	chr17	6605	79373962	79374462	0.149828	0.955466	0.00426906
61393	1	TBXT-KO	chr17	6633	79746082	79746582	0.154425	0.955466	0.00435044
61531	1	TBXT-KO	chr17	6771	80501408	80501908	-0.709811	0.955466	-0.0128104
61629	1	TBXT-KO	chr17	6869	81304373	81304873	-1.18371	0.955466	-0.0126279
61667	1	TBXT-KO	chr17	6907	81401043	81401543	-0.359029	0.955466	-0.00326591
61694	1	TBXT-KO	chr17	6934	81511041	81511541	0.836922	0.955466	0.0248883
61728	1	TBXT-KO	chr17	6968	81685108	81685608	0.30009	0.955466	0.00124824
61758	1	TBXT-KO	chr17	6998	81860662	81861162	0.183336	0.955466	0.0922369
61761	1	TBXT-KO	chr17	7001	81867638	81868138	0.670814	0.955466	0.014955
61772	1	TBXT-KO	chr17	7012	81890753	81891253	1.00589	0.955466	0.0310036
61815	1	TBXT-KO	chr17	7055	82022212	82022712	0.0119247	0.955466	0.000603263
61840	1	TBXT-KO	chr17	7080	82107434	82107934	-0.216898	0.955466	-0.00284028
62044	1	TBXT-KO	chr18	76	2894690	2895190	0.652692	0.955466	0.0146791
62170	1	TBXT-KO	chr18	202	5196942	5197442	-0.0859878	0.955466	-0.0101652
62177	1	TBXT-KO	chr18	209	5296701	5297201	-0.216493	0.955466	-0.0272023
62198	1	TBXT-KO	chr18	230	5630472	5630972	-0.196234	0.955466	-0.0279841
62212	1	TBXT-KO	chr18	244	5895231	5895731	0.12955	0.955466	0.0104468
62268	1	TBXT-KO	chr18	300	7157715	7158215	0.82922	0.955466	0.0113424
62391	1	TBXT-KO	chr18	423	8977091	8977591	0.373724	0.955466	0.00468795
62422	1	TBXT-KO	chr18	454	9612176	9612676	0.769724	0.955466	0.0112818
62454	1	TBXT-KO	chr18	486	9913661	9914161	0.0378628	0.955466	0.0106102
62617	1	TBXT-KO	chr18	649	12308788	12309288	-0.095258	0.955466	-0.00412867
62652	1	TBXT-KO	chr18	684	12777377	12777877	-0.750673	0.955466	-0.0444533
62687	1	TBXT-KO	chr18	719	13212976	13213476	0.671897	0.955466	0.00898357
62695	1	TBXT-KO	chr18	727	13256394	13256894	-0.503856	0.955466	-0.0154971
62703	1	TBXT-KO	chr18	735	13446616	13447116	0.292582	0.955466	0.0133982
62793	1	TBXT-KO	chr18	825	22026823	22027323	-0.208393	0.955466	-0.0500652
62800	1	TBXT-KO	chr18	832	22084596	22085096	0.208567	0.955466	0.00588043
62809	1	TBXT-KO	chr18	841	22165375	22165875	-0.474865	0.955466	-0.022714
62888	1	TBXT-KO	chr18	920	23337774	23338274	0.526817	0.955466	0.00668023
62899	1	TBXT-KO	chr18	931	23503175	23503675	-0.273218	0.955466	-0.0855411
62973	1	TBXT-KO	chr18	1005	24918255	24918755	0.226143	0.955466	0.00283799
62979	1	TBXT-KO	chr18	1011	24983564	24984064	-0.324779	0.955466	-0.0102182
62984	1	TBXT-KO	chr18	1016	25039263	25039763	-0.40658	0.955466	-0.0410258
62988	1	TBXT-KO	chr18	1020	25076903	25077403	0.0661213	0.955466	0.00189432
63053	1	TBXT-KO	chr18	1085	26650864	26651364	0.232016	0.955466	0.00939647
63063	1	TBXT-KO	chr18	1095	26777233	26777733	0.397635	0.955466	0.0127723
63122	1	TBXT-KO	chr18	1154	28248609	28249109	-0.634208	0.955466	-0.0164307
63135	1	TBXT-KO	chr18	1167	29185792	29186292	0.816976	0.955466	0.0112346
63174	1	TBXT-KO	chr18	1206	31396205	31396705	-0.435022	0.955466	-0.00513265
63196	1	TBXT-KO	chr18	1228	31810531	31811031	-0.441566	0.955466	-0.0269847
63255	1	TBXT-KO	chr18	1287	32847663	32848163	-1.0569	0.955466	-0.0365245
63281	1	TBXT-KO	chr18	1313	34158978	34159478	-0.0385783	0.955466	-0.00766552
63299	1	TBXT-KO	chr18	1331	34592979	34593479	0.0150112	0.955466	0.000542709
63323	1	TBXT-KO	chr18	1355	34978082	34978582	-0.00648261	0.955466	-0.000144169
63335	1	TBXT-KO	chr18	1367	35143865	35144365	-0.849082	0.955466	-0.0281915
63354	1	TBXT-KO	chr18	1386	35407838	35408338	-0.0537424	0.955466	-0.00157289
63361	1	TBXT-KO	chr18	1393	35490113	35490613	1.11385	0.955466	0.0139726
63371	1	TBXT-KO	chr18	1403	35526735	35527235	-0.123276	0.955466	-0.00308261
63373	1	TBXT-KO	chr18	1405	35581487	35581987	0.212257	0.955466	0.0236418
63416	1	TBXT-KO	chr18	1448	36298153	36298653	-0.374056	0.955466	-0.0191688
63468	1	TBXT-KO	chr18	1500	37313875	37314375	-0.319693	0.955466	-0.000862732
63509	1	TBXT-KO	chr18	1541	37633547	37634047	1.05834	0.955466	0.0191488
63515	1	TBXT-KO	chr18	1547	37778450	37778950	-0.567868	0.955466	-0.0200221
63532	1	TBXT-KO	chr18	1564	39199118	39199618	-0.85249	0.955466	-0.0105201
63556	1	TBXT-KO	chr18	1588	41476090	41476590	-1.94813	0.955466	-0.0087856
63586	1	TBXT-KO	chr18	1618	42561517	42562017	-0.587881	0.955466	-0.0160968
63606	1	TBXT-KO	chr18	1638	43570993	43571493	-0.24009	0.955466	-0.00294335
63612	1	TBXT-KO	chr18	1644	43694439	43694939	-1.05477	0.955466	-0.0155825
63635	1	TBXT-KO	chr18	1667	44685234	44685734	-0.71874	0.955466	-0.0109782
63669	1	TBXT-KO	chr18	1701	45567129	45567629	-0.239011	0.955466	-0.00489761
63713	1	TBXT-KO	chr18	1745	46072130	46072630	0.12485	0.955466	0.00477998
63744	1	TBXT-KO	chr18	1776	46393161	46393661	-0.346428	0.955466	-0.00894106
63767	1	TBXT-KO	chr18	1799	46502371	46502871	0.377473	0.955466	0.00457122
63784	1	TBXT-KO	chr18	1816	46757385	46757885	-1.2058	0.955466	-0.0357291
63786	1	TBXT-KO	chr18	1818	46773818	46774318	0.947279	0.955466	0.0111751
63812	1	TBXT-KO	chr18	1844	47397637	47398137	-1.01009	0.955466	-0.0295447
63821	1	TBXT-KO	chr18	1853	47596061	47596561	0.744735	0.955466	0.0247346
63866	1	TBXT-KO	chr18	1898	48230459	48230959	-0.205323	0.955466	-0.00920727
63896	1	TBXT-KO	chr18	1928	48545597	48546097	-0.132529	0.955466	-0.00781932
63918	1	TBXT-KO	chr18	1950	48735039	48735539	-1.07097	0.955466	-0.0179222
63927	1	TBXT-KO	chr18	1959	48816931	48817431	0.924288	0.955466	0.00918469
63928	1	TBXT-KO	chr18	1960	48827544	48828044	0.175574	0.955466	0.00809894
63935	1	TBXT-KO	chr18	1967	48848096	48848596	1.3425	0.955466	0.0165031
63956	1	TBXT-KO	chr18	1988	48949728	48950228	0.0995838	0.955466	0.00727032
63957	1	TBXT-KO	chr18	1989	48950355	48950855	-0.344157	0.955466	-0.00930398
64048	1	TBXT-KO	chr18	2080	50194974	50195474	0.027022	0.955466	0.00373151
64098	1	TBXT-KO	chr18	2130	50720239	50720739	-1.60258	0.955466	-0.0321873
64115	1	TBXT-KO	chr18	2147	50992415	50992915	0.241867	0.955466	0.00751578
64165	1	TBXT-KO	chr18	2197	52101332	52101832	-0.18183	0.955466	-0.000722381
64205	1	TBXT-KO	chr18	2237	54223845	54224345	0.470107	0.955466	0.0376801
64235	1	TBXT-KO	chr18	2267	55161435	55161935	-0.705249	0.955466	-0.0105777
64244	1	TBXT-KO	chr18	2276	55401759	55402259	0.690884	0.955466	0.0084981
64328	1	TBXT-KO	chr18	2360	57446269	57446769	0.446414	0.955466	0.0112468
64369	1	TBXT-KO	chr18	2401	58161605	58162105	-0.184217	0.955466	-0.00530838
64372	1	TBXT-KO	chr18	2404	58195274	58195774	-1.12229	0.955466	-0.0395622
64385	1	TBXT-KO	chr18	2417	58335117	58335617	-1.41716	0.955466	-0.0132781
64387	1	TBXT-KO	chr18	2419	58339472	58339972	-0.442157	0.955466	-0.0140767
64396	1	TBXT-KO	chr18	2428	58512060	58512560	0.589314	0.955466	0.0368038
64415	1	TBXT-KO	chr18	2447	58645309	58645809	-1.98066	0.955466	-0.0316631
64474	1	TBXT-KO	chr18	2506	59230007	59230507	0.819884	0.955466	0.0138622
64499	1	TBXT-KO	chr18	2531	59512336	59512836	1.365	0.955466	0.00494237
64547	1	TBXT-KO	chr18	2579	60888052	60888552	-0.18429	0.955466	-0.00231108
64591	1	TBXT-KO	chr18	2623	62186355	62186855	0.00108316	0.955466	9.74471e-05
64707	1	TBXT-KO	chr18	2739	64747721	64748221	-0.904494	0.955466	-0.0121023
64716	1	TBXT-KO	chr18	2748	65610875	65611375	0.943566	0.955466	0.0228201
64747	1	TBXT-KO	chr18	2779	67025049	67025549	0.152167	0.955466	0.00508443
64782	1	TBXT-KO	chr18	2814	68714911	68715411	-0.0115763	0.955466	-0.00211904
64796	1	TBXT-KO	chr18	2828	69402486	69402986	-0.279493	0.955466	-0.00650303
64819	1	TBXT-KO	chr18	2851	70236816	70237316	-1.15073	0.955466	-0.0205567
64821	1	TBXT-KO	chr18	2853	70289428	70289928	-0.521948	0.955466	-0.0406922
64919	1	TBXT-KO	chr18	2951	74598341	74598841	0.215931	0.955466	0.0182185
64947	1	TBXT-KO	chr18	2979	75208112	75208612	-0.0571855	0.955466	-0.00200991
64959	1	TBXT-KO	chr18	2991	75574462	75574962	-0.506023	0.955466	-0.0137915
64961	1	TBXT-KO	chr18	2993	75727393	75727893	0.182889	0.955466	0.00306844
64994	1	TBXT-KO	chr18	3026	76490558	76491058	-0.290651	0.955466	-0.00528416
64999	1	TBXT-KO	chr18	3031	76494961	76495461	0.227804	0.955466	0.0182926
65019	1	TBXT-KO	chr18	3051	76679787	76680287	0.218157	0.955466	0.00998607
65040	1	TBXT-KO	chr18	3072	77058525	77059025	-0.315303	0.955466	-0.00412541
65086	1	TBXT-KO	chr18	3118	77900003	77900503	-0.671767	0.955466	-0.0461762
65129	1	TBXT-KO	chr18	3161	79399107	79399607	-0.335542	0.955466	-0.00752738
65155	1	TBXT-KO	chr18	3187	79678060	79678560	-0.962242	0.955466	-0.00948386
65193	1	TBXT-KO	chr18	3225	80147635	80148135	0.0137424	0.955466	0.000582522
65196	1	TBXT-KO	chr18	3228	80170379	80170879	-1.52011	0.955466	-0.0201072
65232	1	TBXT-KO	chr19	29	461763	462263	0.015451	0.955466	0.000828313
65268	1	TBXT-KO	chr19	65	572953	573453	-1.10652	0.955466	-0.0802357
65280	1	TBXT-KO	chr19	77	639553	640053	-0.309826	0.955466	-0.0591011
65290	1	TBXT-KO	chr19	87	699866	700366	-1.06534	0.955466	-0.015255
65293	1	TBXT-KO	chr19	90	708571	709071	0.294579	0.955466	0.0163715
65324	1	TBXT-KO	chr19	121	823572	824072	0.0389439	0.955466	0.000785502
65339	1	TBXT-KO	chr19	136	893608	894108	0.155095	0.955466	0.00603631
65375	1	TBXT-KO	chr19	172	1010043	1010543	0.136974	0.955466	0.0012931
65401	1	TBXT-KO	chr19	198	1071169	1071669	0.425946	0.955466	0.0228686
65436	1	TBXT-KO	chr19	233	1181587	1182087	0.137711	0.955466	0.00813524
65468	1	TBXT-KO	chr19	265	1256844	1257344	-1.33174	0.955466	-0.0156961
65496	1	TBXT-KO	chr19	293	1380743	1381243	1.65432	0.955466	0.024397
65521	1	TBXT-KO	chr19	318	1455689	1456189	-0.356042	0.955466	-0.0424544
65624	1	TBXT-KO	chr19	421	1887309	1887809	0.65643	0.955466	0.0260623
65638	1	TBXT-KO	chr19	435	1944784	1945284	-0.0989223	0.955466	-0.000786019
65644	1	TBXT-KO	chr19	441	2014677	2015177	-0.571426	0.955466	-0.0120332
65677	1	TBXT-KO	chr19	474	2165141	2165641	-0.227545	0.955466	-0.00988439
65683	1	TBXT-KO	chr19	480	2208485	2208985	-0.400557	0.955466	-0.00554459
65721	1	TBXT-KO	chr19	518	2328369	2328869	0.416989	0.955466	0.0477105
65746	1	TBXT-KO	chr19	543	2476963	2477463	-0.112026	0.955466	-0.00274641
65806	1	TBXT-KO	chr19	603	2987117	2987617	-1.39682	0.955466	-0.0544729
65847	1	TBXT-KO	chr19	644	3185621	3186121	-0.111116	0.955466	-0.0221348
65850	1	TBXT-KO	chr19	647	3210644	3211144	0.165009	0.955466	0.0079581
65882	1	TBXT-KO	chr19	679	3398586	3399086	-0.317376	0.955466	-0.00734561
66009	1	TBXT-KO	chr19	806	4065733	4066233	0.137002	0.955466	0.0618319
66022	1	TBXT-KO	chr19	819	4167449	4167949	1.46111	0.955466	0.0256465
66033	1	TBXT-KO	chr19	830	4232677	4233177	-0.797263	0.955466	-0.00835858
66169	1	TBXT-KO	chr19	966	4878279	4878779	1.22246	0.955466	0.0250619
66216	1	TBXT-KO	chr19	1013	5239902	5240402	-2.18412	0.955466	-0.0459359
66234	1	TBXT-KO	chr19	1031	5364649	5365149	0.835015	0.955466	0.00928698
66252	1	TBXT-KO	chr19	1049	5478020	5478520	-0.206345	0.955466	-0.00229935
66262	1	TBXT-KO	chr19	1059	5547757	5548257	-0.754524	0.955466	-0.0250024
66267	1	TBXT-KO	chr19	1064	5580074	5580574	-0.88847	0.955466	-0.0291166
66276	1	TBXT-KO	chr19	1073	5661381	5661881	-0.36359	0.955466	-0.00358964
66332	1	TBXT-KO	chr19	1129	6022230	6022730	-0.508234	0.955466	-0.0425716
66346	1	TBXT-KO	chr19	1143	6165905	6166405	0.360767	0.955466	0.0117958
66397	1	TBXT-KO	chr19	1194	6534558	6535058	0.371173	0.955466	0.005608
66415	1	TBXT-KO	chr19	1212	6692905	6693405	0.173879	0.955466	0.00228547
66475	1	TBXT-KO	chr19	1272	7509568	7510068	-0.592373	0.955466	-0.0101273
66478	1	TBXT-KO	chr19	1275	7516998	7517498	0.518404	0.955466	0.00598241
66497	1	TBXT-KO	chr19	1294	7629463	7629963	0.231051	0.955466	0.052626
66524	1	TBXT-KO	chr19	1321	7861789	7862289	0.421671	0.955466	0.0194013
66581	1	TBXT-KO	chr19	1378	8153923	8154423	0.395911	0.955466	0.0056046
66625	1	TBXT-KO	chr19	1422	8396578	8397078	-0.0510027	0.955466	-0.00417186
66687	1	TBXT-KO	chr19	1484	9621581	9622081	0.942413	0.955466	0.0243925
66697	1	TBXT-KO	chr19	1494	9785334	9785834	-0.0861902	0.955466	-0.0327446
66811	1	TBXT-KO	chr19	1608	10501872	10502372	0.425837	0.955466	0.0197709
66876	1	TBXT-KO	chr19	1673	10861063	10861563	0.349543	0.955466	0.00412308
66882	1	TBXT-KO	chr19	1679	10879073	10879573	0.272265	0.955466	0.0199762
66885	1	TBXT-KO	chr19	1682	10882002	10882502	-1.19141	0.955466	-0.0110676
66899	1	TBXT-KO	chr19	1696	10941962	10942462	-0.0763272	0.955466	-0.00404613
66915	1	TBXT-KO	chr19	1712	11120975	11121475	0.926417	0.955466	0.0112323
66930	1	TBXT-KO	chr19	1727	11227333	11227833	-0.0634289	0.955466	-0.00453356
66944	1	TBXT-KO	chr19	1741	11369553	11370053	-0.245355	0.955466	-0.00404423
66967	1	TBXT-KO	chr19	1764	11452881	11453381	-1.18018	0.955466	-0.012749
67043	1	TBXT-KO	chr19	1840	12156537	12157037	-0.0699416	0.955466	-0.0109565
67120	1	TBXT-KO	chr19	1917	12793372	12793872	0.138716	0.955466	0.0312631
67129	1	TBXT-KO	chr19	1926	12832569	12833069	-0.174501	0.955466	-0.0128375
67165	1	TBXT-KO	chr19	1962	12977758	12978258	0.297453	0.955466	0.0148754
67172	1	TBXT-KO	chr19	1969	13010833	13011333	-0.26464	0.955466	-0.00335076
67180	1	TBXT-KO	chr19	1977	13036231	13036731	0.717842	0.955466	0.0146393
67216	1	TBXT-KO	chr19	2013	13155956	13156456	-0.475711	0.955466	-0.0199762
67234	1	TBXT-KO	chr19	2031	13277091	13277591	0.0596503	0.955466	0.00288249
67371	1	TBXT-KO	chr19	2168	14249702	14250202	-1.07794	0.955466	-0.0126901
67395	1	TBXT-KO	chr19	2192	14366599	14367099	0.488746	0.955466	0.0291942
67396	1	TBXT-KO	chr19	2193	14375717	14376217	-0.190197	0.955466	-0.0028869
67583	1	TBXT-KO	chr19	2380	16628073	16628573	0.0300243	0.955466	0.00936243
67590	1	TBXT-KO	chr19	2387	16714632	16715132	0.123649	0.955466	0.00272496
67592	1	TBXT-KO	chr19	2389	16778737	16779237	-0.347202	0.955466	-0.00791597
67601	1	TBXT-KO	chr19	2398	16890314	16890814	0.63356	0.955466	0.00992078
67626	1	TBXT-KO	chr19	2423	17159998	17160498	-0.237968	0.955466	-0.00354836
67631	1	TBXT-KO	chr19	2428	17214569	17215069	-0.0479226	0.955466	-0.00108859
67644	1	TBXT-KO	chr19	2441	17246587	17247087	0.00991376	0.955466	0.000752773
67697	1	TBXT-KO	chr19	2494	17447967	17448467	0.260258	0.955466	0.0124606
67733	1	TBXT-KO	chr19	2530	17648077	17648577	-0.296415	0.955466	-0.00331283
67739	1	TBXT-KO	chr19	2536	17681499	17681999	-1.56846	0.955466	-0.029258
67753	1	TBXT-KO	chr19	2550	17766573	17767073	0.295788	0.955466	0.0161257
67797	1	TBXT-KO	chr19	2594	17966818	17967318	0.543435	0.955466	0.0532338
67815	1	TBXT-KO	chr19	2612	18098921	18099421	0.450425	0.955466	0.0201408
67816	1	TBXT-KO	chr19	2613	18100615	18101115	-0.0339849	0.955466	-0.00269637
67845	1	TBXT-KO	chr19	2642	18224408	18224908	0.0334605	0.955466	0.00940416
67854	1	TBXT-KO	chr19	2651	18248240	18248740	0.491259	0.955466	0.030103
67895	1	TBXT-KO	chr19	2692	18388307	18388807	-0.273286	0.955466	-0.0286942
67939	1	TBXT-KO	chr19	2736	18520135	18520635	-0.455427	0.955466	-0.0190256
67946	1	TBXT-KO	chr19	2743	18557469	18557969	-0.306586	0.955466	-0.0329035
67961	1	TBXT-KO	chr19	2758	18605912	18606412	-0.0916269	0.955466	-0.00227504
67997	1	TBXT-KO	chr19	2794	18774603	18775103	-0.658193	0.955466	-0.00726489
68015	1	TBXT-KO	chr19	2812	18839513	18840013	-0.259986	0.955466	-0.00890855
68057	1	TBXT-KO	chr19	2854	19174947	19175447	-0.312315	0.955466	-0.0310636
68067	1	TBXT-KO	chr19	2864	19217086	19217586	0.209292	0.955466	0.00527597
68105	1	TBXT-KO	chr19	2902	19464310	19464810	-0.066175	0.955466	-0.00291636
68149	1	TBXT-KO	chr19	2946	19866585	19867085	0.387245	0.955466	0.0324127
68162	1	TBXT-KO	chr19	2959	20082511	20083011	0.275347	0.955466	0.0381182
68231	1	TBXT-KO	chr19	3028	23437428	23437928	1.22822	0.955466	0.00556986
68293	1	TBXT-KO	chr19	3090	28443298	28443798	1.85359	0.955466	0.0417358
68304	1	TBXT-KO	chr19	3101	28633653	28634153	0.345924	0.955466	0.0124689
68356	1	TBXT-KO	chr19	3153	29665959	29666459	-0.677233	0.955466	-0.0595684
68393	1	TBXT-KO	chr19	3190	29928198	29928698	0.954036	0.955466	0.0261041
68455	1	TBXT-KO	chr19	3252	31356965	31357465	-0.0256764	0.955466	-0.000761979
68490	1	TBXT-KO	chr19	3287	32675575	32676075	0.50062	0.955466	0.0268222
68503	1	TBXT-KO	chr19	3300	32866780	32867280	-1.51557	0.955466	-0.0202747
68621	1	TBXT-KO	chr19	3418	34336753	34337253	0.49216	0.955466	0.00521911
68668	1	TBXT-KO	chr19	3465	34963416	34963916	-0.065009	0.955466	-0.00232759
68708	1	TBXT-KO	chr19	3505	35135315	35135815	0.297	0.955466	0.0279832
68712	1	TBXT-KO	chr19	3509	35142847	35143347	-0.0312579	0.955466	-0.0022468
68716	1	TBXT-KO	chr19	3513	35151173	35151673	0.03697	0.955466	0.000653408
68775	1	TBXT-KO	chr19	3572	35671774	35672274	0.330657	0.955466	0.00407618
68902	1	TBXT-KO	chr19	3699	36916104	36916604	-0.297336	0.955466	-0.0392908
68998	1	TBXT-KO	chr19	3795	38315106	38315606	-0.609568	0.955466	-0.00984314
68999	1	TBXT-KO	chr19	3796	38315797	38316297	-0.0384305	0.955466	-0.0134667
69006	1	TBXT-KO	chr19	3803	38351793	38352293	0.975141	0.955466	0.0148632
69030	1	TBXT-KO	chr19	3827	38434585	38435085	0.115035	0.955466	0.0119606
69150	1	TBXT-KO	chr19	3947	39246862	39247362	1.05875	0.955466	0.0335771
69186	1	TBXT-KO	chr19	3983	39413477	39413977	-0.0244654	0.955466	-0.00144369
69279	1	TBXT-KO	chr19	4076	40433801	40434301	0.165506	0.955466	0.0300912
69334	1	TBXT-KO	chr19	4131	40690545	40691045	-0.168639	0.955466	-0.0485585
69335	1	TBXT-KO	chr19	4132	40691076	40691576	0.450819	0.955466	0.0473728
69372	1	TBXT-KO	chr19	4169	40884332	40884832	-0.465751	0.955466	-0.00163334
69375	1	TBXT-KO	chr19	4172	40922395	40922895	1.599	0.955466	0.0658589
69380	1	TBXT-KO	chr19	4177	41033222	41033722	0.68045	0.955466	0.00812207
69399	1	TBXT-KO	chr19	4196	41220034	41220534	0.336337	0.955466	0.00405109
69405	1	TBXT-KO	chr19	4202	41263907	41264407	0.264896	0.955466	0.130406
69448	1	TBXT-KO	chr19	4245	41564463	41564963	0.335458	0.955466	0.0107282
69483	1	TBXT-KO	chr19	4280	41912698	41913198	0.402393	0.955466	0.0113592
69543	1	TBXT-KO	chr19	4340	42254221	42254721	0.345028	0.955466	0.0324379
69570	1	TBXT-KO	chr19	4367	42325235	42325735	0.300842	0.955466	0.101808
69580	1	TBXT-KO	chr19	4377	42397411	42397911	-0.16958	0.955466	-0.0035552
69591	1	TBXT-KO	chr19	4388	42438347	42438847	0.112729	0.955466	0.00227765
69592	1	TBXT-KO	chr19	4389	42440238	42440738	0.0445855	0.955466	0.00184365
69593	1	TBXT-KO	chr19	4390	42450387	42450887	-0.296141	0.955466	-0.0151455
69614	1	TBXT-KO	chr19	4411	42693648	42694148	0.526774	0.955466	0.00928734
69625	1	TBXT-KO	chr19	4422	43087692	43088192	-0.234163	0.955466	-0.00306711
69643	1	TBXT-KO	chr19	4440	43405055	43405555	-0.251029	0.955466	-0.00322898
69647	1	TBXT-KO	chr19	4444	43429970	43430470	0.223348	0.955466	0.00267948
69652	1	TBXT-KO	chr19	4449	43463948	43464448	-0.325588	0.955466	-0.0377253
69701	1	TBXT-KO	chr19	4498	43745212	43745712	0.476991	0.955466	0.0135647
69718	1	TBXT-KO	chr19	4515	44002672	44003172	-0.245619	0.955466	-0.0255327
69729	1	TBXT-KO	chr19	4526	44141893	44142393	0.868561	0.955466	0.0278557
69777	1	TBXT-KO	chr19	4574	44809394	44809894	-0.319879	0.955466	-0.00266682
69813	1	TBXT-KO	chr19	4610	45075354	45075854	-0.264633	0.955466	-0.0209697
69820	1	TBXT-KO	chr19	4617	45091438	45091938	0.507878	0.955466	0.1061
69833	1	TBXT-KO	chr19	4630	45156655	45157155	0.278835	0.955466	0.00280847
69843	1	TBXT-KO	chr19	4640	45187448	45187948	-0.398125	0.955466	-0.0121023
69865	1	TBXT-KO	chr19	4662	45340491	45340991	-0.647952	0.955466	-0.0695418
69928	1	TBXT-KO	chr19	4725	45558293	45558793	0.165995	0.955466	0.00728054
69971	1	TBXT-KO	chr19	4768	45761651	45762151	-0.409566	0.955466	-0.0203067
70041	1	TBXT-KO	chr19	4838	46245584	46246084	-0.413478	0.955466	-0.00724638
70070	1	TBXT-KO	chr19	4867	46413368	46413868	-0.34357	0.955466	-0.0773107
70076	1	TBXT-KO	chr19	4873	46472558	46473058	-0.121431	0.955466	-0.00302957
70098	1	TBXT-KO	chr19	4895	46599961	46600461	0.0212878	0.955466	0.000655435
70104	1	TBXT-KO	chr19	4901	46625113	46625613	-0.904587	0.955466	-0.0103332
70121	1	TBXT-KO	chr19	4918	46678076	46678576	-0.675259	0.955466	-0.0383819
70134	1	TBXT-KO	chr19	4931	46718058	46718558	0.261633	0.955466	0.00343233
70138	1	TBXT-KO	chr19	4935	46742245	46742745	-0.257488	0.955466	-0.00297241
70258	1	TBXT-KO	chr19	5055	47428170	47428670	-0.0962762	0.955466	-0.0184395
70262	1	TBXT-KO	chr19	5059	47444241	47444741	0.234418	0.955466	0.00219831
70289	1	TBXT-KO	chr19	5086	47613115	47613615	-0.629276	0.955466	-0.0395605
70298	1	TBXT-KO	chr19	5095	47667320	47667820	-1.0961	0.955466	-0.0125842
70324	1	TBXT-KO	chr19	5121	47819761	47820261	0.0424068	0.955466	0.00220114
70365	1	TBXT-KO	chr19	5162	48314328	48314828	-0.195673	0.955466	-0.00516833
70380	1	TBXT-KO	chr19	5177	48363956	48364456	-0.199998	0.955466	-0.099782
70389	1	TBXT-KO	chr19	5186	48398611	48399111	0.0462839	0.955466	0.0130717
70473	1	TBXT-KO	chr19	5270	48741415	48741915	0.529596	0.955466	0.0347431
70513	1	TBXT-KO	chr19	5310	48885078	48885578	0.237122	0.955466	0.00110429
70522	1	TBXT-KO	chr19	5319	48934765	48935265	-1.10773	0.955466	-0.0154323
70638	1	TBXT-KO	chr19	5435	49447432	49447932	-0.569227	0.955466	-0.0315718
70658	1	TBXT-KO	chr19	5455	49493495	49493995	-0.591237	0.955466	-0.0140888
70709	1	TBXT-KO	chr19	5506	49712310	49712810	0.00431158	0.955466	0.000214416
70768	1	TBXT-KO	chr19	5565	49997653	49998153	-0.375389	0.955466	-0.00972329
70836	1	TBXT-KO	chr19	5633	50468900	50469400	-0.410354	0.955466	-0.00132809
71126	1	TBXT-KO	chr19	5923	53360370	53360870	1.96289	0.955466	0.0430196
71236	1	TBXT-KO	chr19	6033	54137829	54138329	-0.1344	0.955466	-0.011826
71244	1	TBXT-KO	chr19	6041	54162136	54162636	0.129813	0.955466	0.0223764
71268	1	TBXT-KO	chr19	6065	54266037	54266537	0.252209	0.955466	0.0114816
71272	1	TBXT-KO	chr19	6069	54317345	54317845	0.617986	0.955466	0.0330558
71289	1	TBXT-KO	chr19	6086	54448255	54448755	0.322639	0.955466	0.0148644
71331	1	TBXT-KO	chr19	6128	55095503	55096003	-0.290378	0.955466	-0.00350956
71334	1	TBXT-KO	chr19	6131	55100098	55100598	-0.468138	0.955466	-0.00744751
71370	1	TBXT-KO	chr19	6167	55283731	55284231	0.13099	0.955466	0.011095
71372	1	TBXT-KO	chr19	6169	55285119	55285619	-0.0447288	0.955466	-0.0010622
71380	1	TBXT-KO	chr19	6177	55321646	55322146	-0.258974	0.955466	-0.00351416
71405	1	TBXT-KO	chr19	6202	55392808	55393308	1.1153	0.955466	0.0355338
71434	1	TBXT-KO	chr19	6231	55488936	55489436	0.529154	0.955466	0.0139718
71439	1	TBXT-KO	chr19	6236	55516849	55517349	-0.0538708	0.955466	-0.0117808
71482	1	TBXT-KO	chr19	6279	56081784	56082284	0.00927076	0.955466	9.39393e-05
71516	1	TBXT-KO	chr19	6313	56350410	56350910	-0.37842	0.955466	-0.00631791
71528	1	TBXT-KO	chr19	6325	56567230	56567730	0.292059	0.955466	0.0415161
71591	1	TBXT-KO	chr19	6388	57887391	57887891	0.593832	0.955466	0.0365047
71645	1	TBXT-KO	chr19	6442	58408288	58408788	0.354671	0.955466	0.0876093
71684	1	TBXT-KO	chr2	23	438016	438516	-0.0336839	0.955466	-0.000534187
71709	1	TBXT-KO	chr2	48	811237	811737	0.787035	0.955466	0.0113464
71722	1	TBXT-KO	chr2	61	951226	951726	0.121313	0.955466	0.00334315
71832	1	TBXT-KO	chr2	171	3257079	3257579	-0.243858	0.955466	-0.00274618
71868	1	TBXT-KO	chr2	207	5691110	5691610	-0.465075	0.955466	-0.0140625
71902	1	TBXT-KO	chr2	241	7431229	7431729	-0.16826	0.955466	-0.00999691
71951	1	TBXT-KO	chr2	290	8677208	8677708	-0.0720557	0.955466	-0.00309998
71964	1	TBXT-KO	chr2	303	8846118	8846618	-0.120368	0.955466	-0.000568057
72019	1	TBXT-KO	chr2	358	9656282	9656782	-0.118734	0.955466	-0.00188144
72104	1	TBXT-KO	chr2	443	10408291	10408791	-0.448903	0.955466	-0.0274844
72118	1	TBXT-KO	chr2	457	10471912	10472412	1.29792	0.955466	0.0184499
72148	1	TBXT-KO	chr2	487	10843942	10844442	-0.638037	0.955466	-0.0165375
72176	1	TBXT-KO	chr2	515	11124408	11124908	-0.0590073	0.955466	-0.00260894
72249	1	TBXT-KO	chr2	588	12005822	12006322	-0.275796	0.955466	-0.00736357
72297	1	TBXT-KO	chr2	636	13652887	13653387	-0.498709	0.955466	-0.0072572
72299	1	TBXT-KO	chr2	638	13752888	13753388	0.299078	0.955466	0.00417502
72302	1	TBXT-KO	chr2	641	13919479	13919979	0.0801265	0.955466	0.00118613
72368	1	TBXT-KO	chr2	707	15980409	15980909	0.306527	0.955466	0.0319596
72378	1	TBXT-KO	chr2	717	16069924	16070424	1.03483	0.955466	0.0134081
72384	1	TBXT-KO	chr2	723	16104858	16105358	-0.0802588	0.955466	-0.00877485
72471	1	TBXT-KO	chr2	810	17925437	17925937	0.918581	0.955466	0.0135498
72522	1	TBXT-KO	chr2	861	19369334	19369834	0.978876	0.955466	0.0143223
72549	1	TBXT-KO	chr2	888	20049981	20050481	-0.731383	0.955466	-0.00926937
72553	1	TBXT-KO	chr2	892	20071526	20072026	0.515411	0.955466	0.0117578
72575	1	TBXT-KO	chr2	914	20208130	20208630	-0.309343	0.955466	-0.013665
72695	1	TBXT-KO	chr2	1034	22476139	22476639	0.368924	0.955466	0.00438599
72716	1	TBXT-KO	chr2	1055	23384256	23384756	0.0812961	0.955466	0.00203694
72730	1	TBXT-KO	chr2	1069	23533288	23533788	-0.581364	0.955466	-0.0188541
72760	1	TBXT-KO	chr2	1099	23927472	23927972	0.563125	0.955466	0.0364836
72762	1	TBXT-KO	chr2	1101	23940199	23940699	0.0967253	0.955466	0.0288984
72779	1	TBXT-KO	chr2	1118	24095337	24095837	0.0596916	0.955466	0.00187472
72846	1	TBXT-KO	chr2	1185	25041248	25041748	-0.0331014	0.955466	-0.0017616
72860	1	TBXT-KO	chr2	1199	25170836	25171336	0.321007	0.955466	0.00419826
72870	1	TBXT-KO	chr2	1209	25227553	25228053	-0.329141	0.955466	-0.00324109
72906	1	TBXT-KO	chr2	1245	25522027	25522527	-0.774861	0.955466	-0.00673712
72964	1	TBXT-KO	chr2	1303	26305548	26306048	0.0702861	0.955466	0.000198131
73004	1	TBXT-KO	chr2	1343	26686149	26686649	-1.80732	0.955466	-0.0273094
73030	1	TBXT-KO	chr2	1369	26922653	26923153	-0.200095	0.955466	-0.00639995
73074	1	TBXT-KO	chr2	1413	27263029	27263529	0.333693	0.955466	0.00738892
73159	1	TBXT-KO	chr2	1498	28566689	28567189	-0.823731	0.955466	-0.0848668
73164	1	TBXT-KO	chr2	1503	28637514	28638014	-0.899907	0.955466	-0.00397829
73201	1	TBXT-KO	chr2	1540	29202834	29203334	0.537011	0.955466	0.00700386
73225	1	TBXT-KO	chr2	1564	29921431	29921931	-0.220923	0.955466	-0.0526749
73250	1	TBXT-KO	chr2	1589	30234046	30234546	0.0572499	0.955466	0.000884958
73280	1	TBXT-KO	chr2	1619	30697160	30697660	0.478494	0.955466	0.00629892
73294	1	TBXT-KO	chr2	1633	30936857	30937357	0.153616	0.955466	0.00461534
73298	1	TBXT-KO	chr2	1637	30989686	30990186	-0.0856444	0.955466	-0.00118458
73382	1	TBXT-KO	chr2	1721	33457765	33458265	0.029154	0.955466	0.000435848
73392	1	TBXT-KO	chr2	1731	33614147	33614647	0.0071793	0.955466	8.54532e-05
73409	1	TBXT-KO	chr2	1748	34731182	34731682	-0.519463	0.955466	-0.00857146
73503	1	TBXT-KO	chr2	1842	37231368	37231868	0.193863	0.955466	0.0229585
73609	1	TBXT-KO	chr2	1948	38602022	38602522	-0.0744002	0.955466	-0.00560974
73618	1	TBXT-KO	chr2	1957	38709690	38710190	-0.459063	0.955466	-0.0138913
73705	1	TBXT-KO	chr2	2044	41798784	41799284	0.706855	0.955466	0.0265518
73726	1	TBXT-KO	chr2	2065	42025024	42025524	0.186531	0.955466	0.00912442
73814	1	TBXT-KO	chr2	2153	42895755	42896255	1.30981	0.955466	0.0171384
73832	1	TBXT-KO	chr2	2171	43022134	43022634	0.568913	0.955466	0.021323
73878	1	TBXT-KO	chr2	2217	43246564	43247064	0.19895	0.955466	0.00312534
73882	1	TBXT-KO	chr2	2221	43360014	43360514	0.8147	0.955466	0.0262204
73945	1	TBXT-KO	chr2	2284	44928939	44929439	0.349718	0.955466	0.0158497
74041	1	TBXT-KO	chr2	2380	45936307	45936807	0.139411	0.955466	0.0076109
74053	1	TBXT-KO	chr2	2392	46229204	46229704	-1.20734	0.955466	-0.0350187
74105	1	TBXT-KO	chr2	2444	46915063	46915563	-0.197896	0.955466	-0.00967351
74138	1	TBXT-KO	chr2	2477	47171258	47171758	0.175531	0.955466	0.00193318
74143	1	TBXT-KO	chr2	2482	47191419	47191919	0.463013	0.955466	0.0127269
74179	1	TBXT-KO	chr2	2518	47403785	47404285	0.555936	0.955466	0.0135396
74344	1	TBXT-KO	chr2	2683	53018789	53019289	0.0503027	0.955466	0.000639065
74349	1	TBXT-KO	chr2	2688	53135242	53135742	0.238894	0.955466	0.00280376
74374	1	TBXT-KO	chr2	2713	54087347	54087847	0.382388	0.955466	0.00917058
74459	1	TBXT-KO	chr2	2798	55419740	55420240	-0.200672	0.955466	-0.0778549
74497	1	TBXT-KO	chr2	2836	56217036	56217536	-0.275315	0.955466	-0.00458427
74618	1	TBXT-KO	chr2	2957	60557043	60557543	-0.269451	0.955466	-0.0066471
74622	1	TBXT-KO	chr2	2961	60577729	60578229	0.736532	0.955466	0.00752002
74711	1	TBXT-KO	chr2	3050	62412025	62412525	0.352127	0.955466	0.00709459
74728	1	TBXT-KO	chr2	3067	62705918	62706418	0.179146	0.955466	0.0213903
74832	1	TBXT-KO	chr2	3171	64625340	64625840	-0.968964	0.955466	-0.0328239
74902	1	TBXT-KO	chr2	3241	65351240	65351740	0.977498	0.955466	0.0570812
74907	1	TBXT-KO	chr2	3246	65411346	65411846	-0.680104	0.955466	-0.0106356
74913	1	TBXT-KO	chr2	3252	65436385	65436885	-0.323102	0.955466	-0.0186767
74950	1	TBXT-KO	chr2	3289	66432784	66433284	0.101288	0.955466	0.00196505
75078	1	TBXT-KO	chr2	3417	69013533	69014033	-0.260755	0.955466	-0.017704
75213	1	TBXT-KO	chr2	3552	70613491	70613991	-0.830217	0.955466	-0.0126097
75229	1	TBXT-KO	chr2	3568	70754469	70754969	0.682745	0.955466	0.00891141
75232	1	TBXT-KO	chr2	3571	70767508	70768008	0.0995711	0.955466	0.00816318
75267	1	TBXT-KO	chr2	3606	70977284	70977784	0.178744	0.955466	0.0138742
75299	1	TBXT-KO	chr2	3638	71282480	71282980	0.537125	0.955466	0.00677097
75403	1	TBXT-KO	chr2	3742	72923402	72923902	0.0714423	0.955466	0.000711185
75554	1	TBXT-KO	chr2	3893	74507497	74507997	-0.16383	0.955466	-0.0566767
75583	1	TBXT-KO	chr2	3922	74780448	74780948	0.884259	0.955466	0.00468958
75590	1	TBXT-KO	chr2	3929	74845361	74845861	1.21066	0.955466	0.0146781
75591	1	TBXT-KO	chr2	3930	74849204	74849704	0.0947327	0.955466	0.00178161
75616	1	TBXT-KO	chr2	3955	75208708	75209208	-1.69921	0.955466	-0.0185428
75618	1	TBXT-KO	chr2	3957	75241654	75242154	-0.570122	0.955466	-0.0091438
75636	1	TBXT-KO	chr2	3975	75464267	75464767	-0.812071	0.955466	-0.00937676
75646	1	TBXT-KO	chr2	3985	75646542	75647042	-0.109173	0.955466	-0.0113654
75732	1	TBXT-KO	chr2	4071	79511928	79512428	0.750461	0.955466	0.00580458
75774	1	TBXT-KO	chr2	4113	80545845	80546345	-0.00225742	0.955466	-3.66917e-05
75806	1	TBXT-KO	chr2	4145	83787604	83788104	0.6449	0.955466	0.00653981
75815	1	TBXT-KO	chr2	4154	84187268	84187768	0.711846	0.955466	0.0103732
75840	1	TBXT-KO	chr2	4179	84880863	84881363	0.596869	0.955466	0.0307254
75901	1	TBXT-KO	chr2	4240	85327100	85327600	-0.58318	0.955466	-0.013604
75917	1	TBXT-KO	chr2	4256	85421268	85421768	0.0332719	0.955466	0.0006677
75930	1	TBXT-KO	chr2	4269	85524522	85525022	-0.304944	0.955466	-0.00817502
75931	1	TBXT-KO	chr2	4270	85537680	85538180	-0.108229	0.955466	-0.0126628
75961	1	TBXT-KO	chr2	4300	85699211	85699711	-0.634968	0.955466	-0.00763379
75979	1	TBXT-KO	chr2	4318	85790560	85791060	-0.646356	0.955466	-0.00207578
76037	1	TBXT-KO	chr2	4376	86808278	86808778	0.132275	0.955466	0.0136293
76078	1	TBXT-KO	chr2	4417	88452550	88453050	0.267307	0.955466	0.0205652
76079	1	TBXT-KO	chr2	4418	88454721	88455221	-0.751117	0.955466	-0.0198116
76139	1	TBXT-KO	chr2	4478	95192831	95193331	0.0874969	0.955466	0.00265499
76269	1	TBXT-KO	chr2	4608	96881428	96881928	0.340945	0.955466	0.0282777
76423	1	TBXT-KO	chr2	4762	99489967	99490467	-0.139476	0.955466	-0.049982
76424	1	TBXT-KO	chr2	4763	99550307	99550807	0.296109	0.955466	0.00402917
76498	1	TBXT-KO	chr2	4837	101252463	101252963	0.0409986	0.955466	0.0165585
76622	1	TBXT-KO	chr2	4961	104253929	104254429	-0.614281	0.955466	-0.0110868
76654	1	TBXT-KO	chr2	4993	104863908	104864408	-0.468857	0.955466	-0.0109477
76675	1	TBXT-KO	chr2	5014	105140672	105141172	0.0528151	0.955466	0.000446032
76701	1	TBXT-KO	chr2	5040	105454683	105455183	0.657554	0.955466	0.0100885
76702	1	TBXT-KO	chr2	5041	105470912	105471412	-1.27508	0.955466	-0.0141229
76712	1	TBXT-KO	chr2	5051	105744575	105745075	0.266248	0.955466	0.0366615
76752	1	TBXT-KO	chr2	5091	106486507	106487007	-0.558487	0.955466	-0.00945486
76935	1	TBXT-KO	chr2	5274	111135729	111136229	-0.158618	0.955466	-0.00355446
76942	1	TBXT-KO	chr2	5281	111654953	111655453	-1.02881	0.955466	-0.016876
76977	1	TBXT-KO	chr2	5316	112182287	112182787	0.428155	0.955466	0.00546306
76986	1	TBXT-KO	chr2	5325	112465335	112465835	0.943155	0.955466	0.0119794
77032	1	TBXT-KO	chr2	5371	113138350	113138850	-0.132328	0.955466	-0.00193134
77060	1	TBXT-KO	chr2	5399	113700103	113700603	-0.469394	0.955466	-0.0217907
77079	1	TBXT-KO	chr2	5418	115183163	115183663	-0.193431	0.955466	-0.00342305
77141	1	TBXT-KO	chr2	5480	118249352	118249852	0.155867	0.955466	0.00159387
77170	1	TBXT-KO	chr2	5509	118806722	118807222	-0.355606	0.955466	-0.00383676
77172	1	TBXT-KO	chr2	5511	118834366	118834866	-0.28633	0.955466	-0.00352134
77194	1	TBXT-KO	chr2	5533	119148023	119148523	-1.51851	0.955466	-0.0185014
77196	1	TBXT-KO	chr2	5535	119156276	119156776	0.324619	0.955466	0.0195166
77209	1	TBXT-KO	chr2	5548	119224060	119224560	-1.23344	0.955466	-0.0338924
77221	1	TBXT-KO	chr2	5560	119367387	119367887	-0.677998	0.955466	-0.0894323
77236	1	TBXT-KO	chr2	5575	119541433	119541933	0.183511	0.955466	0.00595217
77240	1	TBXT-KO	chr2	5579	119659972	119660472	-0.195013	0.955466	-0.00620154
77242	1	TBXT-KO	chr2	5581	119678912	119679412	0.428925	0.955466	0.0635985
77245	1	TBXT-KO	chr2	5584	119695103	119695603	0.508619	0.955466	0.017858
77252	1	TBXT-KO	chr2	5591	119768480	119768980	0.494948	0.955466	0.00231875
77293	1	TBXT-KO	chr2	5632	120442002	120442502	0.150437	0.955466	0.0139651
77316	1	TBXT-KO	chr2	5655	120603889	120604389	0.139727	0.955466	0.00155579
77317	1	TBXT-KO	chr2	5656	120654303	120654803	-0.905357	0.955466	-0.0177217
77325	1	TBXT-KO	chr2	5664	120696496	120696996	-0.159756	0.955466	-0.00172212
77360	1	TBXT-KO	chr2	5699	120863593	120864093	0.157186	0.955466	0.00331233
77409	1	TBXT-KO	chr2	5748	121472448	121472948	-0.725792	0.955466	-0.00778407
77463	1	TBXT-KO	chr2	5802	122632080	122632580	-0.0311708	0.955466	-0.000460548
77496	1	TBXT-KO	chr2	5835	125526106	125526606	-0.0445279	0.955466	-0.00013876
77513	1	TBXT-KO	chr2	5852	126618962	126619462	0.412951	0.955466	0.00595215
77518	1	TBXT-KO	chr2	5857	126656476	126656976	0.677062	0.955466	0.0482164
77562	1	TBXT-KO	chr2	5901	127105563	127106063	0.278944	0.955466	0.0224254
77582	1	TBXT-KO	chr2	5921	127219978	127220478	0.141943	0.955466	0.00958249
77598	1	TBXT-KO	chr2	5937	127408551	127409051	-0.0835032	0.955466	-0.00740564
77600	1	TBXT-KO	chr2	5939	127415810	127416310	-0.178902	0.955466	-0.0369617
77609	1	TBXT-KO	chr2	5948	127534809	127535309	-0.0498889	0.955466	-0.000132261
77615	1	TBXT-KO	chr2	5954	127638297	127638797	0.400878	0.955466	0.0212909
77622	1	TBXT-KO	chr2	5961	127662182	127662682	0.417307	0.955466	0.0054555
77635	1	TBXT-KO	chr2	5974	127829820	127830320	-1.02929	0.955466	-0.0250998
77657	1	TBXT-KO	chr2	5996	128236328	128236828	0.0384592	0.955466	0.000543796
77705	1	TBXT-KO	chr2	6044	128549924	128550424	-1.34204	0.955466	-0.0165005
77721	1	TBXT-KO	chr2	6060	128755335	128755835	0.169009	0.955466	0.00492788
77731	1	TBXT-KO	chr2	6070	129334110	129334610	-1.44523	0.955466	-0.00777314
77751	1	TBXT-KO	chr2	6090	129806309	129806809	0.273444	0.955466	0.00692886
77768	1	TBXT-KO	chr2	6107	130127715	130128215	-0.675969	0.955466	-0.00262889
77785	1	TBXT-KO	chr2	6124	130288620	130289120	-0.00677361	0.955466	-0.00102376
77789	1	TBXT-KO	chr2	6128	130332491	130332991	-0.247945	0.955466	-0.0153285
77791	1	TBXT-KO	chr2	6130	130336998	130337498	-0.115531	0.955466	-0.0186182
77847	1	TBXT-KO	chr2	6186	131093253	131093753	0.411181	0.955466	0.0871596
77861	1	TBXT-KO	chr2	6200	131394008	131394508	0.909087	0.955466	0.0189641
77981	1	TBXT-KO	chr2	6320	134159813	134160313	-0.115439	0.955466	-0.00260972
77983	1	TBXT-KO	chr2	6322	134178287	134178787	0.963803	0.955466	0.014116
78061	1	TBXT-KO	chr2	6400	136119101	136119601	0.635964	0.955466	0.0160949
78085	1	TBXT-KO	chr2	6424	136582591	136583091	0.902721	0.955466	0.0127539
78226	1	TBXT-KO	chr2	6565	142503649	142504149	-0.22851	0.955466	-0.00311666
78277	1	TBXT-KO	chr2	6616	144441056	144441556	0.550497	0.955466	0.00683546
78339	1	TBXT-KO	chr2	6678	147133471	147133971	-0.194266	0.955466	-0.00362507
78366	1	TBXT-KO	chr2	6705	148021258	148021758	0.444663	0.955466	0.0297902
78387	1	TBXT-KO	chr2	6726	148645607	148646107	-0.107801	0.955466	-0.00653745
78424	1	TBXT-KO	chr2	6763	149330190	149330690	0.162313	0.955466	0.0351077
78425	1	TBXT-KO	chr2	6764	149331023	149331523	-0.00785137	0.955466	-0.000208454
78460	1	TBXT-KO	chr2	6799	150675724	150676224	0.268623	0.955466	0.00596098
78474	1	TBXT-KO	chr2	6813	151315450	151315950	-0.136126	0.955466	-0.00432207
78484	1	TBXT-KO	chr2	6823	151828283	151828783	0.0975439	0.955466	0.026696
78532	1	TBXT-KO	chr2	6871	152715799	152716299	0.56738	0.955466	0.0172657
78645	1	TBXT-KO	chr2	6984	156705076	156705576	-0.126859	0.955466	-0.000522619
78689	1	TBXT-KO	chr2	7028	157853141	157853641	0.357659	0.955466	0.0125169
78796	1	TBXT-KO	chr2	7135	160333253	160333753	0.313563	0.955466	0.0128681
78805	1	TBXT-KO	chr2	7144	160478696	160479196	1.32975	0.955466	0.0211907
78859	1	TBXT-KO	chr2	7198	161625554	161626054	-0.319388	0.955466	-0.00737748
78876	1	TBXT-KO	chr2	7215	162318510	162319010	0.684587	0.955466	0.0390162
78937	1	TBXT-KO	chr2	7276	164969077	164969577	-0.571413	0.955466	-0.0128403
78964	1	TBXT-KO	chr2	7303	165573977	165574477	0.264648	0.955466	0.024108
78967	1	TBXT-KO	chr2	7306	165698051	165698551	0.314043	0.955466	0.0170836
78969	1	TBXT-KO	chr2	7308	165700498	165700998	-1.50857	0.955466	-0.0181462
78973	1	TBXT-KO	chr2	7312	165778987	165779487	-0.181072	0.955466	-0.00516904
79045	1	TBXT-KO	chr2	7384	168246300	168246800	0.256914	0.955466	0.015621
79079	1	TBXT-KO	chr2	7418	169034213	169034713	0.919369	0.955466	0.0105154
79091	1	TBXT-KO	chr2	7430	169364236	169364736	-0.13887	0.955466	-0.0122927
79099	1	TBXT-KO	chr2	7438	169573689	169574189	-0.113099	0.955466	-0.0126217
79459	1	TBXT-KO	chr2	7798	174925352	174925852	-0.440459	0.955466	-0.0138361
79465	1	TBXT-KO	chr2	7804	175004461	175004961	-0.0828246	0.955466	-0.00757825
79503	1	TBXT-KO	chr2	7842	176087822	176088322	-0.0440113	0.955466	-0.000582073
79531	1	TBXT-KO	chr2	7870	176164972	176165472	-1.28935	0.955466	-0.0360239
79643	1	TBXT-KO	chr2	7982	178211927	178212427	0.36044	0.955466	0.00901118
79663	1	TBXT-KO	chr2	8002	178836805	178837305	-0.518788	0.955466	-0.0167523
79688	1	TBXT-KO	chr2	8027	179612491	179612991	0.380621	0.955466	0.0112204
79710	1	TBXT-KO	chr2	8049	180240752	180241252	1.3397	0.955466	0.00679415
79714	1	TBXT-KO	chr2	8053	180524377	180524877	1.21266	0.955466	0.0163628
79755	1	TBXT-KO	chr2	8094	181738677	181739177	-1.22779	0.955466	-0.0293079
79760	1	TBXT-KO	chr2	8099	181810772	181811272	-0.0628073	0.955466	-0.000866705
79771	1	TBXT-KO	chr2	8110	182446013	182446513	0.068486	0.955466	0.00294944
79925	1	TBXT-KO	chr2	8264	188369288	188369788	-1.02699	0.955466	-0.0178373
79949	1	TBXT-KO	chr2	8288	189357102	189357602	0.965278	0.955466	0.0139861
79972	1	TBXT-KO	chr2	8311	189701977	189702477	-0.989957	0.955466	-0.0120765
79978	1	TBXT-KO	chr2	8317	189880266	189880766	-0.248995	0.955466	-0.0120427
80008	1	TBXT-KO	chr2	8347	190637153	190637653	-0.0773612	0.955466	-0.00265309
80030	1	TBXT-KO	chr2	8369	190883109	190883609	-1.27266	0.955466	-0.015681
80112	1	TBXT-KO	chr2	8451	193738457	193738957	-1.26376	0.955466	-0.00617461
80123	1	TBXT-KO	chr2	8462	194319165	194319665	-0.857727	0.955466	-0.0115538
80160	1	TBXT-KO	chr2	8499	196160003	196160503	-0.610231	0.955466	-0.00883347
80188	1	TBXT-KO	chr2	8527	196926520	196927020	-0.229353	0.955466	-0.0625179
80221	1	TBXT-KO	chr2	8560	197500007	197500507	0.146257	0.955466	0.0610917
80315	1	TBXT-KO	chr2	8654	199911002	199911502	0.068854	0.955466	0.0212489
80329	1	TBXT-KO	chr2	8668	200135817	200136317	-0.0347837	0.955466	-0.000972697
80528	1	TBXT-KO	chr2	8867	203225383	203225883	-0.143724	0.955466	-0.00350272
80590	1	TBXT-KO	chr2	8929	204545909	204546409	-0.388074	0.955466	-0.00742401
80611	1	TBXT-KO	chr2	8950	205539557	205540057	0.818339	0.955466	0.0145725
80627	1	TBXT-KO	chr2	8966	205712959	205713459	-0.0951367	0.955466	-0.00113053
80632	1	TBXT-KO	chr2	8971	205763559	205764059	0.282937	0.955466	0.0209683
80706	1	TBXT-KO	chr2	9045	207074277	207074777	-0.0350658	0.955466	-0.000495046
80768	1	TBXT-KO	chr2	9107	207767824	207768324	0.31215	0.955466	0.0196464
80813	1	TBXT-KO	chr2	9152	208253623	208254123	-0.173491	0.955466	-0.00476957
80833	1	TBXT-KO	chr2	9172	208615536	208616036	0.072166	0.955466	0.00106139
80852	1	TBXT-KO	chr2	9191	209202594	209203094	-0.425488	0.955466	-0.00412104
80922	1	TBXT-KO	chr2	9261	211455160	211455660	0.176306	0.955466	0.00292193
81023	1	TBXT-KO	chr2	9362	215906290	215906790	0.0523804	0.955466	0.0026001
81025	1	TBXT-KO	chr2	9364	215931198	215931698	-0.730163	0.955466	-0.0200844
81092	1	TBXT-KO	chr2	9431	216692014	216692514	0.255433	0.955466	0.0147288
81192	1	TBXT-KO	chr2	9531	218270619	218271119	-0.499516	0.955466	-0.0197235
81209	1	TBXT-KO	chr2	9548	218393777	218394277	0.579128	0.955466	0.0174879
81278	1	TBXT-KO	chr2	9617	218994040	218994540	-0.840987	0.955466	-0.0258805
81406	1	TBXT-KO	chr2	9745	219570432	219570932	0.211803	0.955466	0.0141073
81426	1	TBXT-KO	chr2	9765	219736167	219736667	-0.659249	0.955466	-0.0103945
81442	1	TBXT-KO	chr2	9781	220011779	220012279	-0.303449	0.955466	-0.00117448
81521	1	TBXT-KO	chr2	9860	222424172	222424672	0.0452715	0.955466	0.00129505
81550	1	TBXT-KO	chr2	9889	222875001	222875501	0.617367	0.955466	0.0085446
81634	1	TBXT-KO	chr2	9973	224584052	224584552	-0.579873	0.955466	-0.00665359
81645	1	TBXT-KO	chr2	9984	224934402	224934902	0.460319	0.955466	0.00132414
81715	1	TBXT-KO	chr2	10054	227472660	227473160	-0.615085	0.955466	-0.0330251
81724	1	TBXT-KO	chr2	10063	227721431	227721931	-1.18167	0.955466	-0.00551802
81729	1	TBXT-KO	chr2	10068	227787645	227788145	0.310921	0.955466	0.003616
81776	1	TBXT-KO	chr2	10115	229714325	229714825	0.00773473	0.955466	0.000894553
81795	1	TBXT-KO	chr2	10134	229980856	229981356	0.318331	0.955466	0.0120865
81811	1	TBXT-KO	chr2	10150	230352296	230352796	0.676615	0.955466	0.00728668
81839	1	TBXT-KO	chr2	10178	230867195	230867695	-0.613793	0.955466	-0.0141159
81857	1	TBXT-KO	chr2	10196	231017302	231017802	-0.0424795	0.955466	-0.000581308
81859	1	TBXT-KO	chr2	10198	231052794	231053294	0.0178338	0.955466	0.00244649
81893	1	TBXT-KO	chr2	10232	231405144	231405644	-0.925938	0.955466	-0.0118941
81933	1	TBXT-KO	chr2	10272	231615006	231615506	-0.184286	0.955466	-0.00978689
81999	1	TBXT-KO	chr2	10338	232141999	232142499	0.271236	0.955466	0.00750453
82070	1	TBXT-KO	chr2	10409	232649198	232649698	-1.33574	0.955466	-0.017081
82072	1	TBXT-KO	chr2	10411	232669046	232669546	-0.295547	0.955466	-0.00437939
82094	1	TBXT-KO	chr2	10433	232977506	232978006	-1.53628	0.955466	-0.00599462
82151	1	TBXT-KO	chr2	10490	233929460	233929960	-0.00106352	0.955466	-1.31389e-05
82195	1	TBXT-KO	chr2	10534	234631523	234632023	-2.83425	0.955466	-0.0549781
82264	1	TBXT-KO	chr2	10603	235670545	235671045	-0.93379	0.955466	-0.0527819
82268	1	TBXT-KO	chr2	10607	235766121	235766621	0.614353	0.955466	0.0169077
82298	1	TBXT-KO	chr2	10637	236168229	236168729	-0.255623	0.955466	-0.0330442
82391	1	TBXT-KO	chr2	10730	237587940	237588440	1.23171	0.955466	0.0179253
82393	1	TBXT-KO	chr2	10732	237591345	237591845	0.522475	0.955466	0.0144845
82395	1	TBXT-KO	chr2	10734	237594815	237595315	0.193973	0.955466	0.0606001
82424	1	TBXT-KO	chr2	10763	237723542	237724042	0.650783	0.955466	0.048369
82658	1	TBXT-KO	chr2	10997	240748562	240749062	-1.02352	0.955466	-0.0164728
82694	1	TBXT-KO	chr2	11033	241049715	241050215	0.519683	0.955466	0.0162477
82772	1	TBXT-KO	chr2	11111	241764640	241765140	0.693999	0.955466	0.00851031
82779	1	TBXT-KO	chr2	11118	241801905	241802405	-0.447024	0.955466	-0.0121868
82786	1	TBXT-KO	chr2	11125	241815801	241816301	-0.10502	0.955466	-0.000968944
82792	1	TBXT-KO	chr2	11131	241877933	241878433	0.32082	0.955466	0.0228116
82812	1	TBXT-KO	chr20	2	173999	174499	0.702741	0.955466	0.0228809
82915	1	TBXT-KO	chr20	105	934421	934921	-0.213053	0.955466	-0.00398479
82973	1	TBXT-KO	chr20	163	1500979	1501479	-0.848038	0.955466	-0.00866128
82976	1	TBXT-KO	chr20	166	1722174	1722674	1.15367	0.955466	0.0136587
83001	1	TBXT-KO	chr20	191	1947026	1947526	-0.255189	0.955466	-0.0152803
83010	1	TBXT-KO	chr20	200	2006621	2007121	-0.652491	0.955466	-0.0168034
83018	1	TBXT-KO	chr20	208	2130646	2131146	-0.24676	0.955466	-0.00607031
83174	1	TBXT-KO	chr20	364	3766985	3767485	0.0944532	0.955466	0.00344082
83229	1	TBXT-KO	chr20	419	4114120	4114620	-0.386848	0.955466	-0.00471886
83249	1	TBXT-KO	chr20	439	4248807	4249307	-0.344832	0.955466	-0.0276009
83266	1	TBXT-KO	chr20	456	4687040	4687540	-0.245781	0.955466	-0.0391059
83331	1	TBXT-KO	chr20	521	5798132	5798632	-0.709592	0.955466	-0.00802979
83363	1	TBXT-KO	chr20	553	6558267	6558767	0.398935	0.955466	0.00528919
83367	1	TBXT-KO	chr20	557	6623950	6624450	0.546633	0.955466	0.0153816
83384	1	TBXT-KO	chr20	574	6769933	6770433	0.332397	0.955466	0.0191884
83385	1	TBXT-KO	chr20	575	6800310	6800810	-1.06743	0.955466	-0.0357633
83414	1	TBXT-KO	chr20	604	8019507	8020007	0.0644815	0.955466	0.0112633
83428	1	TBXT-KO	chr20	618	8360018	8360518	0.886535	0.955466	0.041198
83441	1	TBXT-KO	chr20	631	8759537	8760037	0.192348	0.955466	0.00262282
83469	1	TBXT-KO	chr20	659	9518722	9519222	-0.570785	0.955466	-0.0248211
83503	1	TBXT-KO	chr20	693	10415213	10415713	0.68558	0.955466	0.00287482
83504	1	TBXT-KO	chr20	694	10433749	10434249	0.110973	0.955466	0.0131143
83513	1	TBXT-KO	chr20	703	10511484	10511984	-0.409147	0.955466	-0.00819209
83560	1	TBXT-KO	chr20	750	11716088	11716588	-0.331583	0.955466	-0.011638
83586	1	TBXT-KO	chr20	776	12798219	12798719	-1.15959	0.955466	-0.0195935
83598	1	TBXT-KO	chr20	788	13055752	13056252	0.605189	0.955466	0.00739683
83617	1	TBXT-KO	chr20	807	13362117	13362617	-0.599382	0.955466	-0.00900457
83620	1	TBXT-KO	chr20	810	13458795	13459295	0.00111733	0.955466	1.52828e-05
83638	1	TBXT-KO	chr20	828	13995082	13995582	0.257841	0.955466	0.0663183
83666	1	TBXT-KO	chr20	856	14919742	14920242	0.54711	0.955466	0.0273194
83677	1	TBXT-KO	chr20	867	15581404	15581904	0.942743	0.955466	0.0136833
83680	1	TBXT-KO	chr20	870	15654077	15654577	0.732437	0.955466	0.0221279
83686	1	TBXT-KO	chr20	876	15818430	15818930	-0.0993475	0.955466	-0.0141885
83688	1	TBXT-KO	chr20	878	15916591	15917091	-1.24399	0.955466	-0.00490804
83733	1	TBXT-KO	chr20	923	17083640	17084140	0.598278	0.955466	0.00844897
83839	1	TBXT-KO	chr20	1029	18628291	18628791	0.453527	0.955466	0.0181938
83872	1	TBXT-KO	chr20	1062	19757292	19757792	0.296895	0.955466	0.0237536
83875	1	TBXT-KO	chr20	1065	19784847	19785347	-0.443026	0.955466	-0.0140938
83887	1	TBXT-KO	chr20	1077	20052283	20052783	0.174162	0.955466	0.0363784
83935	1	TBXT-KO	chr20	1125	20897850	20898350	0.722108	0.955466	0.0227116
83939	1	TBXT-KO	chr20	1129	21033789	21034289	-0.178725	0.955466	-0.00936782
83950	1	TBXT-KO	chr20	1140	21103731	21104231	-1.35692	0.955466	-0.0142911
83965	1	TBXT-KO	chr20	1155	21413964	21414464	1.14595	0.955466	0.0339194
83996	1	TBXT-KO	chr20	1186	21821319	21821819	0.317237	0.955466	0.00475146
84087	1	TBXT-KO	chr20	1277	23473267	23473767	0.616848	0.955466	0.0312496
84103	1	TBXT-KO	chr20	1293	23641890	23642390	0.676578	0.955466	0.00905873
84173	1	TBXT-KO	chr20	1363	24921838	24922338	1.41015	0.955466	0.00535239
84184	1	TBXT-KO	chr20	1374	25081476	25081976	-0.170212	0.955466	-0.00778914
84189	1	TBXT-KO	chr20	1379	25195940	25196440	0.311197	0.955466	0.0229407
84216	1	TBXT-KO	chr20	1406	25394191	25394691	0.364478	0.955466	0.0117337
84229	1	TBXT-KO	chr20	1419	25540180	25540680	0.348678	0.955466	0.0102504
84238	1	TBXT-KO	chr20	1428	25585883	25586383	0.356484	0.955466	0.00738344
84241	1	TBXT-KO	chr20	1431	25623807	25624307	-0.325361	0.955466	-0.0676308
84242	1	TBXT-KO	chr20	1432	25626765	25627265	0.240408	0.955466	0.0154205
84291	1	TBXT-KO	chr20	1481	31517336	31517836	0.455248	0.955466	0.0145258
84295	1	TBXT-KO	chr20	1485	31559995	31560495	0.816808	0.955466	0.0259896
84317	1	TBXT-KO	chr20	1507	31607708	31608208	-0.414973	0.955466	-0.00717474
84340	1	TBXT-KO	chr20	1530	31842562	31843062	0.648235	0.955466	0.00748239
84496	1	TBXT-KO	chr20	1686	33014884	33015384	0.251214	0.955466	0.0103736
84584	1	TBXT-KO	chr20	1774	34129567	34130067	0.161845	0.955466	0.00380874
84647	1	TBXT-KO	chr20	1837	34974272	34974772	0.378664	0.955466	0.00518311
84704	1	TBXT-KO	chr20	1894	35616087	35616587	0.199969	0.955466	0.0766976
84760	1	TBXT-KO	chr20	1950	36214601	36215101	0.550301	0.955466	0.0128785
84770	1	TBXT-KO	chr20	1960	36306067	36306567	0.00845537	0.955466	0.00046452
84783	1	TBXT-KO	chr20	1973	36399602	36400102	0.306774	0.955466	0.0237395
84865	1	TBXT-KO	chr20	2055	37279227	37279727	0.261043	0.955466	0.00396854
84867	1	TBXT-KO	chr20	2057	37289403	37289903	0.180701	0.955466	0.0267882
84891	1	TBXT-KO	chr20	2081	37411572	37412072	-0.92558	0.955466	-0.0166536
84892	1	TBXT-KO	chr20	2082	37412585	37413085	-0.0340387	0.955466	-0.00039879
84995	1	TBXT-KO	chr20	2185	38592380	38592880	-0.632044	0.955466	-0.019213
85026	1	TBXT-KO	chr20	2216	38725821	38726321	0.436763	0.955466	0.0269433
85045	1	TBXT-KO	chr20	2235	38853695	38854195	0.791503	0.955466	0.00917998
85176	1	TBXT-KO	chr20	2366	41618308	41618808	0.0149753	0.955466	0.00562219
85202	1	TBXT-KO	chr20	2392	43032388	43032888	0.405925	0.955466	0.0135514
85215	1	TBXT-KO	chr20	2405	43346958	43347458	0.0335228	0.955466	0.0010908
85216	1	TBXT-KO	chr20	2406	43365809	43366309	0.422814	0.955466	0.00540507
85242	1	TBXT-KO	chr20	2432	43590668	43591168	-0.126203	0.955466	-0.0366376
85251	1	TBXT-KO	chr20	2441	43721851	43722351	-0.718469	0.955466	-0.0254521
85367	1	TBXT-KO	chr20	2557	44911368	44911868	0.292699	0.955466	0.0139218
85444	1	TBXT-KO	chr20	2634	45812278	45812778	-0.0573515	0.955466	-0.0163695
85485	1	TBXT-KO	chr20	2675	46022816	46023316	-0.0451313	0.955466	-0.00255626
85520	1	TBXT-KO	chr20	2710	46267305	46267805	0.0661501	0.955466	0.000695229
85557	1	TBXT-KO	chr20	2747	46583532	46584032	0.0862788	0.955466	0.00845395
85564	1	TBXT-KO	chr20	2754	46651224	46651724	0.471934	0.955466	0.0252363
85565	1	TBXT-KO	chr20	2755	46681287	46681787	-0.567199	0.955466	-0.0249479
85619	1	TBXT-KO	chr20	2809	47351523	47352023	1.09802	0.955466	0.0108769
85622	1	TBXT-KO	chr20	2812	47356576	47357076	0.466083	0.955466	0.0535912
85630	1	TBXT-KO	chr20	2820	47422293	47422793	0.628858	0.955466	0.00798924
85676	1	TBXT-KO	chr20	2866	48153510	48154010	-0.269002	0.955466	-0.00458331
85705	1	TBXT-KO	chr20	2895	48384101	48384601	-1.11644	0.955466	-0.0894908
85712	1	TBXT-KO	chr20	2902	48516211	48516711	0.17783	0.955466	0.00247952
85723	1	TBXT-KO	chr20	2913	48657650	48658150	-0.013712	0.955466	-0.000665544
85735	1	TBXT-KO	chr20	2925	48797260	48797760	-1.15043	0.955466	-0.0142161
85745	1	TBXT-KO	chr20	2935	48839460	48839960	1.23114	0.955466	0.0211661
85766	1	TBXT-KO	chr20	2956	49132875	49133375	-0.71246	0.955466	-0.00807419
85772	1	TBXT-KO	chr20	2962	49246389	49246889	-0.192941	0.955466	-0.00678
85780	1	TBXT-KO	chr20	2970	49290941	49291441	-0.991268	0.955466	-0.010642
85813	1	TBXT-KO	chr20	3003	49519718	49520218	1.84209	0.955466	0.0268763
85815	1	TBXT-KO	chr20	3005	49536998	49537498	0.846832	0.955466	0.0294016
85862	1	TBXT-KO	chr20	3052	49989202	49989702	0.391229	0.955466	0.0263448
85868	1	TBXT-KO	chr20	3058	50012115	50012615	-0.156206	0.955466	-0.00295461
85915	1	TBXT-KO	chr20	3105	50256594	50257094	0.271783	0.955466	0.00745749
85917	1	TBXT-KO	chr20	3107	50278846	50279346	0.0621538	0.955466	0.000787433
85932	1	TBXT-KO	chr20	3122	50408723	50409223	0.0206641	0.955466	0.000696491
85947	1	TBXT-KO	chr20	3137	50467976	50468476	1.08168	0.955466	0.0422047
85982	1	TBXT-KO	chr20	3172	50767108	50767608	0.0588137	0.955466	0.00203756
86088	1	TBXT-KO	chr20	3278	51700701	51701201	0.0332342	0.955466	0.000438942
86108	1	TBXT-KO	chr20	3298	51927591	51928091	-0.114106	0.955466	-0.00167901
86138	1	TBXT-KO	chr20	3328	52731153	52731653	-0.622828	0.955466	-0.00819465
86170	1	TBXT-KO	chr20	3360	53642706	53643206	-1.2399	0.955466	-0.0211438
86192	1	TBXT-KO	chr20	3382	53899298	53899798	-0.670299	0.955466	-0.0131686
86205	1	TBXT-KO	chr20	3395	54080782	54081282	-0.2067	0.955466	-0.00238825
86240	1	TBXT-KO	chr20	3430	56391571	56392071	-0.538177	0.955466	-0.0272336
86255	1	TBXT-KO	chr20	3445	56631164	56631664	-0.301092	0.955466	-0.0064519
86390	1	TBXT-KO	chr20	3580	57782430	57782930	0.382447	0.955466	0.0100274
86401	1	TBXT-KO	chr20	3591	58074577	58075077	0.0522739	0.955466	0.000164921
86441	1	TBXT-KO	chr20	3631	58482312	58482812	0.295418	0.955466	0.0150513
86454	1	TBXT-KO	chr20	3644	58650918	58651418	0.407514	0.955466	0.0527748
86477	1	TBXT-KO	chr20	3667	58841296	58841796	0.862649	0.955466	0.0258382
86500	1	TBXT-KO	chr20	3690	59006401	59006901	0.704604	0.955466	0.0131353
86574	1	TBXT-KO	chr20	3764	60206169	60206669	0.0706538	0.955466	0.00208212
86628	1	TBXT-KO	chr20	3818	61447876	61448376	0.020524	0.955466	0.000611749
86639	1	TBXT-KO	chr20	3829	61543434	61543934	-0.291252	0.955466	-0.00787125
86682	1	TBXT-KO	chr20	3872	62123695	62124195	-0.421142	0.955466	-0.00935984
86692	1	TBXT-KO	chr20	3882	62182740	62183240	-0.463132	0.955466	-0.0762624
86695	1	TBXT-KO	chr20	3885	62218979	62219479	-0.466728	0.955466	-0.0154507
86830	1	TBXT-KO	chr20	4020	62900156	62900656	0.564142	0.955466	0.0671
86861	1	TBXT-KO	chr20	4051	63053004	63053504	0.724547	0.955466	0.00667454
86869	1	TBXT-KO	chr20	4059	63082249	63082749	0.111968	0.955466	0.00472846
86870	1	TBXT-KO	chr20	4060	63085160	63085660	-1.26352	0.955466	-0.0142355
86913	1	TBXT-KO	chr20	4103	63359465	63359965	0.760641	0.955466	0.0106741
86915	1	TBXT-KO	chr20	4105	63360681	63361181	-0.122275	0.955466	-0.0043775
87016	1	TBXT-KO	chr20	4206	63847612	63848112	-0.434756	0.955466	-0.011104
87043	1	TBXT-KO	chr20	4233	63968468	63968968	0.580229	0.955466	0.00718465
87064	1	TBXT-KO	chr20	4254	64054542	64055042	-0.531832	0.955466	-0.0120397
87103	1	TBXT-KO	chr21	1	8989275	8989775	1.17158	0.955466	0.0159873
87138	1	TBXT-KO	chr21	36	15273360	15273860	-0.747132	0.955466	-0.0077206
87142	1	TBXT-KO	chr21	40	15444135	15444635	0.647465	0.955466	0.0103041
87158	1	TBXT-KO	chr21	56	16193970	16194470	-0.896643	0.955466	-0.0257307
87171	1	TBXT-KO	chr21	69	16915496	16915996	0.952741	0.955466	0.0108164
87287	1	TBXT-KO	chr21	185	26070295	26070795	0.110594	0.955466	0.00246046
87290	1	TBXT-KO	chr21	188	26091580	26092080	0.497135	0.955466	0.00729166
87444	1	TBXT-KO	chr21	342	31498945	31499445	-1.53807	0.955466	-0.0229619
87459	1	TBXT-KO	chr21	357	31580725	31581225	0.037329	0.955466	0.00110568
87469	1	TBXT-KO	chr21	367	31732737	31733237	0.550849	0.955466	0.0112635
87497	1	TBXT-KO	chr21	395	32279545	32280045	-0.589512	0.955466	-0.0171243
87508	1	TBXT-KO	chr21	406	32432904	32433404	0.666606	0.955466	0.0447796
87521	1	TBXT-KO	chr21	419	32613108	32613608	-0.482559	0.955466	-0.00626278
87552	1	TBXT-KO	chr21	450	33075703	33076203	0.103478	0.955466	0.00306683
87561	1	TBXT-KO	chr21	459	33199714	33200214	-0.335982	0.955466	-0.00947883
87567	1	TBXT-KO	chr21	465	33235463	33235963	0.945285	0.955466	0.00876661
87582	1	TBXT-KO	chr21	480	33383161	33383661	0.676947	0.955466	0.00876617
87607	1	TBXT-KO	chr21	505	33644655	33645155	0.647177	0.955466	0.00823269
87652	1	TBXT-KO	chr21	550	34201869	34202369	-0.210919	0.955466	-0.0249125
87658	1	TBXT-KO	chr21	556	34347870	34348370	1.06721	0.955466	0.0349491
87707	1	TBXT-KO	chr21	605	35256547	35257047	0.739492	0.955466	0.00931923
87743	1	TBXT-KO	chr21	641	36125453	36125953	0.767994	0.955466	0.0092957
87775	1	TBXT-KO	chr21	673	36415339	36415839	0.255929	0.955466	0.00739372
87899	1	TBXT-KO	chr21	797	38314548	38315048	-0.423457	0.955466	-0.00696132
87938	1	TBXT-KO	chr21	836	39005085	39005585	0.295467	0.955466	0.0049241
87957	1	TBXT-KO	chr21	855	39312279	39312779	0.49264	0.955466	0.094468
87976	1	TBXT-KO	chr21	874	39451455	39451955	0.388586	0.955466	0.0133008
88009	1	TBXT-KO	chr21	907	40590786	40591286	0.527696	0.955466	0.00716448
88024	1	TBXT-KO	chr21	922	41146753	41147253	0.599293	0.955466	0.00671999
88074	1	TBXT-KO	chr21	972	41716677	41717177	0.260346	0.955466	0.00271787
88104	1	TBXT-KO	chr21	1002	41933492	41933992	-0.59473	0.955466	-0.00628405
88118	1	TBXT-KO	chr21	1016	42056933	42057433	-0.375949	0.955466	-0.00866755
88119	1	TBXT-KO	chr21	1017	42061300	42061800	-8.1105e-06	0.955466	-8.64596e-08
88142	1	TBXT-KO	chr21	1040	42313443	42313943	0.533506	0.955466	0.0353191
88170	1	TBXT-KO	chr21	1068	42524642	42525142	-0.495981	0.955466	-0.0282136
88190	1	TBXT-KO	chr21	1088	42679549	42680049	-0.785328	0.955466	-0.00939477
88201	1	TBXT-KO	chr21	1099	42805793	42806293	0.491265	0.955466	0.0105449
88202	1	TBXT-KO	chr21	1100	42806366	42806866	1.07603	0.955466	0.105755
88219	1	TBXT-KO	chr21	1117	42893651	42894151	-0.837041	0.955466	-0.0503077
88231	1	TBXT-KO	chr21	1129	42957065	42957565	0.0486082	0.955466	0.00520366
88232	1	TBXT-KO	chr21	1130	42958891	42959391	0.0775165	0.955466	0.00212553
88244	1	TBXT-KO	chr21	1142	43208490	43208990	-0.47756	0.955466	-0.0348607
88246	1	TBXT-KO	chr21	1144	43210318	43210818	-0.408771	0.955466	-0.00340766
88266	1	TBXT-KO	chr21	1164	43728548	43729048	0.474591	0.955466	0.049437
88310	1	TBXT-KO	chr21	1208	44021546	44022046	-0.282936	0.955466	-0.00723314
88331	1	TBXT-KO	chr21	1229	44328181	44328681	-0.343458	0.955466	-0.00425203
88442	1	TBXT-KO	chr21	1340	44984896	44985396	-0.502901	0.955466	-0.0104152
88489	1	TBXT-KO	chr21	1387	45361435	45361935	-0.123036	0.955466	-0.0021781
88594	1	TBXT-KO	chr21	1492	46287469	46287969	-2.54816	0.955466	-0.0455049
88653	1	TBXT-KO	chr22	31	17268382	17268882	0.376062	0.955466	0.00917448
88688	1	TBXT-KO	chr22	66	17569979	17570479	0.646564	0.955466	0.0188454
88738	1	TBXT-KO	chr22	116	18149867	18150367	-0.128268	0.955466	-0.00690407
88740	1	TBXT-KO	chr22	118	18165377	18165877	-0.0235097	0.955466	-0.000351409
88796	1	TBXT-KO	chr22	174	19503783	19504283	-0.0801454	0.955466	-0.00122944
88805	1	TBXT-KO	chr22	183	19596810	19597310	-1.69725	0.955466	-0.0303139
88885	1	TBXT-KO	chr22	263	20020765	20021265	-0.0761092	0.955466	-0.0245609
88930	1	TBXT-KO	chr22	308	20245285	20245785	-1.02349	0.955466	-0.0216038
88947	1	TBXT-KO	chr22	325	20317536	20318036	-0.0670921	0.955466	-0.00104868
88952	1	TBXT-KO	chr22	330	20380488	20380988	0.439994	0.955466	0.00747475
89004	1	TBXT-KO	chr22	382	20956292	20956792	0.107642	0.955466	0.00502714
89067	1	TBXT-KO	chr22	445	21916541	21917041	-0.681047	0.955466	-0.0156407
89115	1	TBXT-KO	chr22	493	22616071	22616571	-0.845521	0.955466	-0.0115297
89175	1	TBXT-KO	chr22	553	23199264	23199764	-0.668346	0.955466	-0.0107193
89203	1	TBXT-KO	chr22	581	23389224	23389724	-0.28799	0.955466	-0.00831075
89251	1	TBXT-KO	chr22	629	23768195	23768695	-0.106436	0.955466	-0.014172
89290	1	TBXT-KO	chr22	668	24011631	24012131	0.420127	0.955466	0.0170004
89292	1	TBXT-KO	chr22	670	24106848	24107348	-0.972914	0.955466	-0.0139773
89321	1	TBXT-KO	chr22	699	24437922	24438422	0.460821	0.955466	0.00510987
89357	1	TBXT-KO	chr22	735	24696647	24697147	0.293869	0.955466	0.00641846
89359	1	TBXT-KO	chr22	737	24707358	24707858	0.192554	0.955466	0.00693861
89398	1	TBXT-KO	chr22	776	25021908	25022408	0.318003	0.955466	0.00863276
89452	1	TBXT-KO	chr22	830	25966274	25966774	0.508208	0.955466	0.028798
89453	1	TBXT-KO	chr22	831	25970318	25970818	0.102199	0.955466	0.00246325
89540	1	TBXT-KO	chr22	918	26835902	26836402	0.126167	0.955466	0.00436465
89589	1	TBXT-KO	chr22	967	27612923	27613423	0.777755	0.955466	0.00743232
89626	1	TBXT-KO	chr22	1004	27829635	27830135	-0.490223	0.955466	-0.00571034
89656	1	TBXT-KO	chr22	1034	28733819	28734319	0.569024	0.955466	0.013679
89657	1	TBXT-KO	chr22	1035	28736220	28736720	0.491876	0.955466	0.0294752
89661	1	TBXT-KO	chr22	1039	28768921	28769421	-0.0345167	0.955466	-0.00040274
89671	1	TBXT-KO	chr22	1049	28883112	28883612	0.144055	0.955466	0.0555677
89696	1	TBXT-KO	chr22	1074	29053226	29053726	0.722575	0.955466	0.00932633
89750	1	TBXT-KO	chr22	1128	29457741	29458241	0.189597	0.955466	0.0114436
89827	1	TBXT-KO	chr22	1205	30290217	30290717	-0.489858	0.955466	-0.011471
89828	1	TBXT-KO	chr22	1206	30290861	30291361	-1.38745	0.955466	-0.0466406
89884	1	TBXT-KO	chr22	1262	30747402	30747902	0.576636	0.955466	0.00928455
89907	1	TBXT-KO	chr22	1285	31082589	31083089	0.0114238	0.955466	0.000272078
89933	1	TBXT-KO	chr22	1311	31292251	31292751	-0.629694	0.955466	-0.0451493
89992	1	TBXT-KO	chr22	1370	31969713	31970213	0.368347	0.955466	0.00642932
89996	1	TBXT-KO	chr22	1374	32005415	32005915	-1.32363	0.955466	-0.0169267
90024	1	TBXT-KO	chr22	1402	32412021	32412521	0.322279	0.955466	0.0140842
90051	1	TBXT-KO	chr22	1429	32880836	32881336	0.570802	0.955466	0.0265762
90092	1	TBXT-KO	chr22	1470	33825392	33825892	-0.533949	0.955466	-0.0154731
90185	1	TBXT-KO	chr22	1563	35540183	35540683	0.34484	0.955466	0.0237745
90229	1	TBXT-KO	chr22	1607	36028294	36028794	0.273025	0.955466	0.0481899
90266	1	TBXT-KO	chr22	1644	36360893	36361393	0.295409	0.955466	0.00778484
90296	1	TBXT-KO	chr22	1674	36506338	36506838	-0.458776	0.955466	-0.0202044
90341	1	TBXT-KO	chr22	1719	37032358	37032858	0.042443	0.955466	0.00139277
90396	1	TBXT-KO	chr22	1774	37359557	37360057	-0.665185	0.955466	-0.0136354
90411	1	TBXT-KO	chr22	1789	37484714	37485214	0.78946	0.955466	0.00696823
90415	1	TBXT-KO	chr22	1793	37492729	37493229	-0.115994	0.955466	-0.00640873
90451	1	TBXT-KO	chr22	1829	37633789	37634289	0.0966682	0.955466	0.00680541
90492	1	TBXT-KO	chr22	1870	37818549	37819049	-0.404134	0.955466	-0.0310616
90512	1	TBXT-KO	chr22	1890	37933852	37934352	-0.308057	0.955466	-0.0538582
90518	1	TBXT-KO	chr22	1896	37982870	37983370	-0.404939	0.955466	-0.0197608
90523	1	TBXT-KO	chr22	1901	37999705	38000205	-0.954522	0.955466	-0.0110891
90524	1	TBXT-KO	chr22	1902	38027103	38027603	-0.210656	0.955466	-0.00321624
90547	1	TBXT-KO	chr22	1925	38196737	38197237	0.261027	0.955466	0.00317332
90559	1	TBXT-KO	chr22	1937	38278730	38279230	0.889204	0.955466	0.0566594
90569	1	TBXT-KO	chr22	1947	38318278	38318778	0.155058	0.955466	0.00416735
90586	1	TBXT-KO	chr22	1964	38422466	38422966	0.164571	0.955466	0.000652314
90655	1	TBXT-KO	chr22	2033	39007682	39008182	-1.99481	0.955466	-0.0518727
90664	1	TBXT-KO	chr22	2042	39032128	39032628	1.1519	0.955466	0.0161202
90667	1	TBXT-KO	chr22	2045	39041206	39041706	-0.0992265	0.955466	-0.00199488
90674	1	TBXT-KO	chr22	2052	39077007	39077507	-0.860942	0.955466	-0.0866211
90683	1	TBXT-KO	chr22	2061	39113633	39114133	-0.764736	0.955466	-0.0170126
90698	1	TBXT-KO	chr22	2076	39173626	39174126	-0.597022	0.955466	-0.0150443
90756	1	TBXT-KO	chr22	2134	39454507	39455007	-0.588165	0.955466	-0.0179644
90875	1	TBXT-KO	chr22	2253	40440361	40440861	-1.26434	0.955466	-0.0197057
90962	1	TBXT-KO	chr22	2340	41517687	41518187	-0.333801	0.955466	-0.0210404
91008	1	TBXT-KO	chr22	2386	41912824	41913324	-0.464426	0.955466	-0.0075018
91072	1	TBXT-KO	chr22	2450	42283283	42283783	-0.576674	0.955466	-0.0301052
91084	1	TBXT-KO	chr22	2462	42313131	42313631	0.327871	0.955466	0.0084095
91154	1	TBXT-KO	chr22	2532	42662623	42663123	-0.224262	0.955466	-0.00518232
91171	1	TBXT-KO	chr22	2549	42857087	42857587	-0.0552943	0.955466	-0.0109958
91258	1	TBXT-KO	chr22	2636	43743050	43743550	0.144875	0.955466	0.00138954
91302	1	TBXT-KO	chr22	2680	44192338	44192838	-0.302766	0.955466	-0.00600528
91397	1	TBXT-KO	chr22	2775	45103726	45104226	0.369615	0.955466	0.00462585
91485	1	TBXT-KO	chr22	2863	45878453	45878953	0.411518	0.955466	0.0372846
91486	1	TBXT-KO	chr22	2864	45880608	45881108	0.504642	0.955466	0.0127461
91538	1	TBXT-KO	chr22	2916	46267702	46268202	-0.0915352	0.955466	-0.0127525
91567	1	TBXT-KO	chr22	2945	46537229	46537729	0.536413	0.955466	0.0541189
91684	1	TBXT-KO	chr22	3062	48278676	48279176	-1.44505	0.955466	-0.0186831
91687	1	TBXT-KO	chr22	3065	48391313	48391813	0.156196	0.955466	0.00422957
91752	1	TBXT-KO	chr22	3130	49534359	49534859	1.3377	0.955466	0.00418162
91759	1	TBXT-KO	chr22	3137	49669978	49670478	0.856151	0.955466	0.0277984
91803	1	TBXT-KO	chr22	3181	49979510	49980010	0.223325	0.955466	0.00691866
91813	1	TBXT-KO	chr22	3191	50012570	50013070	-0.627124	0.955466	-0.00743377
91821	1	TBXT-KO	chr22	3199	50059506	50060006	1.14885	0.955466	0.0425123
91832	1	TBXT-KO	chr22	3210	50185600	50186100	-0.173464	0.955466	-0.0357265
91970	1	TBXT-KO	chr3	28	4245597	4246097	0.247649	0.955466	0.00717611
92061	1	TBXT-KO	chr3	119	7847150	7847650	-0.637664	0.955466	-0.00767525
92065	1	TBXT-KO	chr3	123	7915299	7915799	-0.142792	0.955466	-0.00505512
92071	1	TBXT-KO	chr3	129	8111152	8111652	0.539936	0.955466	0.0130365
92156	1	TBXT-KO	chr3	214	9503150	9503650	0.331034	0.955466	0.0141933
92243	1	TBXT-KO	chr3	301	10450497	10450997	-1.66163	0.955466	-0.0167467
92249	1	TBXT-KO	chr3	307	10546273	10546773	-0.499272	0.955466	-0.002813
92282	1	TBXT-KO	chr3	340	10989570	10990070	1.52916	0.955466	0.0566389
92386	1	TBXT-KO	chr3	444	12727405	12727905	0.846149	0.955466	0.00930941
92392	1	TBXT-KO	chr3	450	12768354	12768854	-0.76606	0.955466	-0.00882223
92398	1	TBXT-KO	chr3	456	12809110	12809610	-0.262485	0.955466	-0.00296138
92472	1	TBXT-KO	chr3	530	13303346	13303846	-0.258493	0.955466	-0.00295075
92524	1	TBXT-KO	chr3	582	13651183	13651683	1.74868	0.955466	0.0258177
92592	1	TBXT-KO	chr3	650	14424290	14424790	-0.789811	0.955466	-0.00800675
92619	1	TBXT-KO	chr3	677	14624082	14624582	0.80768	0.955466	0.0144959
92649	1	TBXT-KO	chr3	707	14899873	14900373	-0.13736	0.955466	-0.0092858
92685	1	TBXT-KO	chr3	743	15378128	15378628	0.578461	0.955466	0.057681
92718	1	TBXT-KO	chr3	776	16329638	16330138	1.30234	0.955466	0.0188875
92722	1	TBXT-KO	chr3	780	16369770	16370270	-1.86036	0.955466	-0.0323666
92734	1	TBXT-KO	chr3	792	16533885	16534385	0.197991	0.955466	0.0109175
92753	1	TBXT-KO	chr3	811	16923078	16923578	0.172072	0.955466	0.0023557
92811	1	TBXT-KO	chr3	869	18772954	18773454	0.219111	0.955466	0.00699799
92825	1	TBXT-KO	chr3	883	19171754	19172254	-0.472678	0.955466	-0.0106989
92839	1	TBXT-KO	chr3	897	19855311	19855811	-0.362296	0.955466	-0.0104641
92901	1	TBXT-KO	chr3	959	22156820	22157320	-0.687044	0.955466	-0.0105659
92917	1	TBXT-KO	chr3	975	22960324	22960824	-0.281688	0.955466	-0.00302629
92932	1	TBXT-KO	chr3	990	23203404	23203904	0.227099	0.955466	0.0171951
92940	1	TBXT-KO	chr3	998	23602808	23603308	-0.611773	0.955466	-0.00734911
92953	1	TBXT-KO	chr3	1011	23761324	23761824	-0.516421	0.955466	-0.0128051
93019	1	TBXT-KO	chr3	1077	25663409	25663909	-0.291524	0.955466	-0.00780279
93032	1	TBXT-KO	chr3	1090	26061473	26061973	-1.23172	0.955466	-0.017792
93046	1	TBXT-KO	chr3	1104	26624341	26624841	-0.620791	0.955466	-0.0275488
93065	1	TBXT-KO	chr3	1123	27484813	27485313	0.136297	0.955466	0.00502386
93066	1	TBXT-KO	chr3	1124	27525486	27525986	0.988246	0.955466	0.00386434
93071	1	TBXT-KO	chr3	1129	27607340	27607840	-0.632191	0.955466	-0.00570118
93121	1	TBXT-KO	chr3	1179	28575071	28575571	-0.204045	0.955466	-0.0222617
93125	1	TBXT-KO	chr3	1183	28716742	28717242	-0.342815	0.955466	-0.0114827
93142	1	TBXT-KO	chr3	1200	30005337	30005837	-0.524582	0.955466	-0.00741968
93158	1	TBXT-KO	chr3	1216	30332433	30332933	0.813378	0.955466	0.0302233
93182	1	TBXT-KO	chr3	1240	30989231	30989731	-0.700317	0.955466	-0.0183279
93192	1	TBXT-KO	chr3	1250	31101239	31101739	0.145791	0.955466	0.00531872
93203	1	TBXT-KO	chr3	1261	31392299	31392799	0.118027	0.955466	0.00138111
93240	1	TBXT-KO	chr3	1298	31980430	31980930	-0.714158	0.955466	-0.0726098
93255	1	TBXT-KO	chr3	1313	32189638	32190138	-0.531306	0.955466	-0.016001
93268	1	TBXT-KO	chr3	1326	32391686	32392186	-0.105351	0.955466	-0.010442
93284	1	TBXT-KO	chr3	1342	32510079	32510579	0.441096	0.955466	0.00677976
93309	1	TBXT-KO	chr3	1367	32816757	32817257	0.234713	0.955466	0.0223232
93332	1	TBXT-KO	chr3	1390	32871253	32871753	0.158248	0.955466	0.00142009
93376	1	TBXT-KO	chr3	1434	33635994	33636494	0.108312	0.955466	0.00107054
93390	1	TBXT-KO	chr3	1448	33883612	33884112	0.282336	0.955466	0.00590546
93424	1	TBXT-KO	chr3	1482	34647974	34648474	0.272785	0.955466	0.00376131
93471	1	TBXT-KO	chr3	1529	36904613	36905113	-0.388381	0.955466	-0.00541025
93567	1	TBXT-KO	chr3	1625	38138391	38138891	-0.240332	0.955466	-0.0146912
93606	1	TBXT-KO	chr3	1664	38630547	38631047	0.593669	0.955466	0.0147888
93622	1	TBXT-KO	chr3	1680	38738539	38739039	0.665896	0.955466	0.0506901
93630	1	TBXT-KO	chr3	1688	39013265	39013765	0.237825	0.955466	0.00650252
93692	1	TBXT-KO	chr3	1750	39986428	39986928	-0.193752	0.955466	-0.00232076
93694	1	TBXT-KO	chr3	1752	40073563	40074063	0.619278	0.955466	0.0205115
93787	1	TBXT-KO	chr3	1845	42043205	42043705	0.0899017	0.955466	0.00631885
93807	1	TBXT-KO	chr3	1865	42349766	42350266	0.203638	0.955466	0.0134093
93849	1	TBXT-KO	chr3	1907	42755613	42756113	-0.714385	0.955466	-0.00909607
93915	1	TBXT-KO	chr3	1973	43773180	43773680	0.338825	0.955466	0.00986182
93932	1	TBXT-KO	chr3	1990	44021884	44022384	0.592092	0.955466	0.0168817
93938	1	TBXT-KO	chr3	1996	44114083	44114583	-0.574712	0.955466	-0.0170645
93983	1	TBXT-KO	chr3	2041	45023554	45024054	-0.266317	0.955466	-0.0428369
93999	1	TBXT-KO	chr3	2057	45179093	45179593	1.37036	0.955466	0.019535
94048	1	TBXT-KO	chr3	2106	45938759	45939259	0.641639	0.955466	0.0262071
94184	1	TBXT-KO	chr3	2242	47513211	47513711	-0.0335306	0.955466	-0.00871239
94269	1	TBXT-KO	chr3	2327	48655993	48656493	-0.302272	0.955466	-0.047224
94283	1	TBXT-KO	chr3	2341	48717573	48718073	-0.895282	0.955466	-0.0219412
94415	1	TBXT-KO	chr3	2473	50138560	50139060	0.637025	0.955466	0.0472422
94487	1	TBXT-KO	chr3	2545	50337321	50337821	0.10635	0.955466	0.0330113
94494	1	TBXT-KO	chr3	2552	50350850	50351350	0.573689	0.955466	0.0742444
94500	1	TBXT-KO	chr3	2558	50374448	50374948	-0.177962	0.955466	-0.00458795
94501	1	TBXT-KO	chr3	2559	50375488	50375988	-0.209692	0.955466	-0.00633418
94546	1	TBXT-KO	chr3	2604	50615884	50616384	-0.397586	0.955466	-0.0444583
94550	1	TBXT-KO	chr3	2608	50625764	50626264	-0.474595	0.955466	-0.0170084
94566	1	TBXT-KO	chr3	2624	50862151	50862651	0.112274	0.955466	0.00204151
94573	1	TBXT-KO	chr3	2631	51100217	51100717	0.387167	0.955466	0.00823594
94579	1	TBXT-KO	chr3	2637	51371900	51372400	-0.0462172	0.955466	-0.00135844
94642	1	TBXT-KO	chr3	2700	51997877	51998377	0.503836	0.955466	0.00560026
94676	1	TBXT-KO	chr3	2734	52220326	52220826	-0.121119	0.955466	-0.00882844
94764	1	TBXT-KO	chr3	2822	53069684	53070184	0.0962217	0.955466	0.00610561
94805	1	TBXT-KO	chr3	2863	53374972	53375472	-1.00148	0.955466	-0.0332392
94841	1	TBXT-KO	chr3	2899	54061759	54062259	-0.499591	0.955466	-0.00591038
94849	1	TBXT-KO	chr3	2907	54122408	54122908	-0.155229	0.955466	-0.00519465
94859	1	TBXT-KO	chr3	2917	54225800	54226300	-0.760619	0.955466	-0.00260645
95113	1	TBXT-KO	chr3	3171	58471267	58471767	0.298289	0.955466	0.0127368
95136	1	TBXT-KO	chr3	3194	58587962	58588462	0.360373	0.955466	0.0121625
95216	1	TBXT-KO	chr3	3274	61562185	61562685	0.303268	0.955466	0.00707131
95286	1	TBXT-KO	chr3	3344	62874939	62875439	0.113489	0.955466	0.00443262
95335	1	TBXT-KO	chr3	3393	63818511	63819011	0.862097	0.955466	0.010442
95342	1	TBXT-KO	chr3	3400	63863610	63864110	-0.883722	0.955466	-0.118318
95409	1	TBXT-KO	chr3	3467	64748497	64748997	-0.477993	0.955466	-0.00681939
95438	1	TBXT-KO	chr3	3496	65483458	65483958	0.154177	0.955466	0.00480786
95442	1	TBXT-KO	chr3	3500	65597242	65597742	0.27962	0.955466	0.0101685
95443	1	TBXT-KO	chr3	3501	65597983	65598483	0.0693146	0.955466	0.0016956
95514	1	TBXT-KO	chr3	3572	66534124	66534624	0.375474	0.955466	0.0113001
95585	1	TBXT-KO	chr3	3643	69013487	69013987	-0.0691236	0.955466	-0.00889923
95586	1	TBXT-KO	chr3	3644	69080139	69080639	0.257511	0.955466	0.0317289
95618	1	TBXT-KO	chr3	3676	69718863	69719363	-0.921157	0.955466	-0.0408095
95696	1	TBXT-KO	chr3	3754	71875421	71875921	-0.0498147	0.955466	-0.0084676
95744	1	TBXT-KO	chr3	3802	72446972	72447472	0.392366	0.955466	0.0872746
95753	1	TBXT-KO	chr3	3811	72597659	72598159	0.88026	0.955466	0.0144095
95812	1	TBXT-KO	chr3	3870	73621910	73622410	-0.847102	0.955466	-0.0097131
95818	1	TBXT-KO	chr3	3876	73729883	73730383	2.10981	0.955466	0.00915354
95826	1	TBXT-KO	chr3	3884	74273837	74274337	0.969634	0.955466	0.0114118
95854	1	TBXT-KO	chr3	3912	75506960	75507460	0.255254	0.955466	0.00553243
95880	1	TBXT-KO	chr3	3938	76873817	76874317	0.428343	0.955466	0.00651337
95915	1	TBXT-KO	chr3	3973	78643340	78643840	-0.157918	0.955466	-0.0113337
95956	1	TBXT-KO	chr3	4014	80263253	80263753	0.379349	0.955466	0.00610397
96024	1	TBXT-KO	chr3	4082	85864780	85865280	0.862752	0.955466	0.0138007
96044	1	TBXT-KO	chr3	4102	87167835	87168335	-0.920795	0.955466	-0.0120745
96045	1	TBXT-KO	chr3	4103	87196551	87197051	0.122483	0.955466	0.00274491
96070	1	TBXT-KO	chr3	4128	88323537	88324037	0.305294	0.955466	0.00113815
96122	1	TBXT-KO	chr3	4180	94374594	94375094	0.329242	0.955466	0.00930284
96135	1	TBXT-KO	chr3	4193	95629747	95630247	1.61767	0.955466	0.0371555
96169	1	TBXT-KO	chr3	4227	98039238	98039738	-0.373878	0.955466	-0.0152516
96209	1	TBXT-KO	chr3	4267	99041699	99042199	-0.0735691	0.955466	-0.00103479
96211	1	TBXT-KO	chr3	4269	99106484	99106984	1.15015	0.955466	0.0130691
96351	1	TBXT-KO	chr3	4409	103991393	103991893	0.240679	0.955466	0.00805435
96413	1	TBXT-KO	chr3	4471	106928014	106928514	1.21193	0.955466	0.0126484
96434	1	TBXT-KO	chr3	4492	107285187	107285687	0.0660226	0.955466	0.00720983
96444	1	TBXT-KO	chr3	4502	107441495	107441995	-0.476383	0.955466	-0.00655058
96470	1	TBXT-KO	chr3	4528	107999044	107999544	-0.19249	0.955466	-0.00116881
96695	1	TBXT-KO	chr3	4753	113696496	113696996	-0.197577	0.955466	-0.0724081
96785	1	TBXT-KO	chr3	4843	116256783	116257283	-0.717422	0.955466	-0.00301734
96833	1	TBXT-KO	chr3	4891	117963822	117964322	-0.20817	0.955466	-0.00625008
96936	1	TBXT-KO	chr3	4994	120451410	120451910	-0.279498	0.955466	-0.012179
96991	1	TBXT-KO	chr3	5049	121914571	121915071	-0.144863	0.955466	-0.00242053
97001	1	TBXT-KO	chr3	5059	122011354	122011854	0.597937	0.955466	0.0364472
97007	1	TBXT-KO	chr3	5065	122184100	122184600	-0.175591	0.955466	-0.0083532
97020	1	TBXT-KO	chr3	5078	122443769	122444269	-0.298713	0.955466	-0.013729
97038	1	TBXT-KO	chr3	5096	122680598	122681098	0.213132	0.955466	0.0195118
97150	1	TBXT-KO	chr3	5208	123961161	123961661	-0.359092	0.955466	-0.109384
97191	1	TBXT-KO	chr3	5249	124780860	124781360	-0.101728	0.955466	-0.00577448
97283	1	TBXT-KO	chr3	5341	126031880	126032380	0.930894	0.955466	0.0294623
97334	1	TBXT-KO	chr3	5392	126498856	126499356	-0.414999	0.955466	-0.00414778
97365	1	TBXT-KO	chr3	5423	126934049	126934549	0.317877	0.955466	0.00472616
97429	1	TBXT-KO	chr3	5487	127652110	127652610	-0.344396	0.955466	-0.0184709
97477	1	TBXT-KO	chr3	5535	128195354	128195854	0.27257	0.955466	0.00307188
97516	1	TBXT-KO	chr3	5574	128484881	128485381	-0.403482	0.955466	-0.0079868
97533	1	TBXT-KO	chr3	5591	128569706	128570206	0.01273	0.955466	0.000344952
97584	1	TBXT-KO	chr3	5642	129017423	129017923	0.0484394	0.955466	0.00135212
97669	1	TBXT-KO	chr3	5727	129627265	129627765	0.361111	0.955466	0.022797
97698	1	TBXT-KO	chr3	5756	130002960	130003460	-0.211588	0.955466	-0.0206699
97806	1	TBXT-KO	chr3	5864	132721775	132722275	0.457133	0.955466	0.0597669
97852	1	TBXT-KO	chr3	5910	133927486	133927986	0.0647841	0.955466	0.00488769
97864	1	TBXT-KO	chr3	5922	134028909	134029409	-0.555812	0.955466	-0.019203
97890	1	TBXT-KO	chr3	5948	134363487	134363987	0.237791	0.955466	0.0115093
97891	1	TBXT-KO	chr3	5949	134364003	134364503	-0.169977	0.955466	-0.038834
97957	1	TBXT-KO	chr3	6015	135240341	135240841	1.29876	0.955466	0.0166255
97990	1	TBXT-KO	chr3	6048	136196367	136196867	-0.0178424	0.955466	-0.00555478
98001	1	TBXT-KO	chr3	6059	136752831	136753331	0.0615327	0.955466	0.00434932
98116	1	TBXT-KO	chr3	6174	138844985	138845485	-0.199231	0.955466	-0.00207471
98121	1	TBXT-KO	chr3	6179	138879874	138880374	0.198361	0.955466	0.035022
98131	1	TBXT-KO	chr3	6189	138943031	138943531	0.685661	0.955466	0.0219282
98194	1	TBXT-KO	chr3	6252	140250405	140250905	0.446263	0.955466	0.00675038
98238	1	TBXT-KO	chr3	6296	141106216	141106716	-0.128936	0.955466	-0.00386565
98256	1	TBXT-KO	chr3	6314	141303307	141303807	0.272764	0.955466	0.00644104
98279	1	TBXT-KO	chr3	6337	141460052	141460552	0.191946	0.955466	0.00963746
98318	1	TBXT-KO	chr3	6376	142028367	142028867	0.368763	0.955466	0.0118946
98347	1	TBXT-KO	chr3	6405	142777744	142778244	1.82396	0.955466	0.0304739
98355	1	TBXT-KO	chr3	6413	142863360	142863860	0.144416	0.955466	0.00362807
98463	1	TBXT-KO	chr3	6521	146346947	146347447	-0.0240278	0.955466	-0.00180771
98569	1	TBXT-KO	chr3	6627	149291153	149291653	-0.699488	0.955466	-0.00839256
98584	1	TBXT-KO	chr3	6642	149530602	149531102	0.209789	0.955466	0.00247103
98601	1	TBXT-KO	chr3	6659	149669828	149670328	-1.31853	0.955466	-0.0181574
98615	1	TBXT-KO	chr3	6673	149969900	149970400	-0.266304	0.955466	-0.0250381
98624	1	TBXT-KO	chr3	6682	150106992	150107492	0.152232	0.955466	0.0115373
98655	1	TBXT-KO	chr3	6713	150469626	150470126	0.516998	0.955466	0.00173491
98733	1	TBXT-KO	chr3	6791	152151451	152151951	0.301532	0.955466	0.0049649
98770	1	TBXT-KO	chr3	6828	153161118	153161618	-0.280001	0.955466	-0.100804
98807	1	TBXT-KO	chr3	6865	154427859	154428359	-0.718505	0.955466	-0.0546182
98812	1	TBXT-KO	chr3	6870	154552307	154552807	-0.388908	0.955466	-0.0139103
98850	1	TBXT-KO	chr3	6908	155701822	155702322	-0.296348	0.955466	-0.00332555
98861	1	TBXT-KO	chr3	6919	155870212	155870712	-0.358064	0.955466	-0.156339
98883	1	TBXT-KO	chr3	6941	156505594	156506094	1.0026	0.955466	0.00740341
98917	1	TBXT-KO	chr3	6975	157135617	157136117	-0.576624	0.955466	-0.00442421
98920	1	TBXT-KO	chr3	6978	157151606	157152106	0.818192	0.955466	0.0094484
98955	1	TBXT-KO	chr3	7013	157865278	157865778	0.313339	0.955466	0.0154314
98958	1	TBXT-KO	chr3	7016	157958467	157958967	0.643793	0.955466	0.0234671
99013	1	TBXT-KO	chr3	7071	159491368	159491868	0.643161	0.955466	0.0108839
99022	1	TBXT-KO	chr3	7080	159732704	159733204	-0.0453814	0.955466	-0.000870655
99046	1	TBXT-KO	chr3	7104	160134416	160134916	1.24495	0.955466	0.0238318
99094	1	TBXT-KO	chr3	7152	161028432	161028932	-0.87046	0.955466	-0.0112707
99112	1	TBXT-KO	chr3	7170	161560211	161560711	0.598412	0.955466	0.0188167
99143	1	TBXT-KO	chr3	7201	164018441	164018941	1.23277	0.955466	0.0071586
99198	1	TBXT-KO	chr3	7256	167491659	167492159	0.660083	0.955466	0.0113651
99261	1	TBXT-KO	chr3	7319	169613365	169613865	-1.88677	0.955466	-0.0303144
99267	1	TBXT-KO	chr3	7325	169661416	169661916	-0.269657	0.955466	-0.00796007
99319	1	TBXT-KO	chr3	7377	170499514	170500014	0.0389838	0.955466	0.000483217
99365	1	TBXT-KO	chr3	7423	171384043	171384543	-0.335779	0.955466	-0.00831175
99409	1	TBXT-KO	chr3	7467	172098748	172099248	-1.67345	0.955466	-0.0341254
99431	1	TBXT-KO	chr3	7489	172374908	172375408	1.8402	0.955466	0.0103143
99459	1	TBXT-KO	chr3	7517	173275735	173276235	0.490868	0.955466	0.00501158
99510	1	TBXT-KO	chr3	7568	176324796	176325296	0.866525	0.955466	0.00898729
99521	1	TBXT-KO	chr3	7579	176697162	176697662	0.628868	0.955466	0.0158917
99639	1	TBXT-KO	chr3	7697	179680889	179681389	0.327571	0.955466	0.00531674
99759	1	TBXT-KO	chr3	7817	183122555	183123055	-0.98437	0.955466	-0.012716
99806	1	TBXT-KO	chr3	7864	183548099	183548599	0.0904326	0.955466	0.00220518
100049	1	TBXT-KO	chr3	8107	185813528	185814028	0.00164931	0.955466	6.76884e-05
100097	1	TBXT-KO	chr3	8155	186382986	186383486	-0.620524	0.955466	-0.0149235
100157	1	TBXT-KO	chr3	8215	186998337	186998837	0.0998931	0.955466	0.00139029
100188	1	TBXT-KO	chr3	8246	187484877	187485377	0.927787	0.955466	0.0122464
100189	1	TBXT-KO	chr3	8247	187533736	187534236	0.834169	0.955466	0.00995727
100245	1	TBXT-KO	chr3	8303	188696993	188697493	-1.77398	0.955466	-0.00984241
100298	1	TBXT-KO	chr3	8356	190097559	190098059	0.502508	0.955466	0.00219279
100335	1	TBXT-KO	chr3	8393	190697110	190697610	-0.834723	0.955466	-0.0112907
100337	1	TBXT-KO	chr3	8395	190718058	190718558	-0.436083	0.955466	-0.00738242
100393	1	TBXT-KO	chr3	8451	192416868	192417368	1.1418	0.955466	0.0154036
100405	1	TBXT-KO	chr3	8463	192700839	192701339	-0.134162	0.955466	-0.00679115
100543	1	TBXT-KO	chr3	8601	194397017	194397517	1.27383	0.955466	0.0498068
100581	1	TBXT-KO	chr3	8639	194853171	194853671	0.590336	0.955466	0.00606697
100592	1	TBXT-KO	chr3	8650	195035429	195035929	-0.476712	0.955466	-0.00956754
100610	1	TBXT-KO	chr3	8668	195195475	195195975	-1.03441	0.955466	-0.0309188
100663	1	TBXT-KO	chr3	8721	195892980	195893480	-0.018299	0.955466	-0.000161236
100673	1	TBXT-KO	chr3	8731	196073166	196073666	-0.984055	0.955466	-0.0416891
100738	1	TBXT-KO	chr3	8796	196666018	196666518	0.0254277	0.955466	0.00437557
100758	1	TBXT-KO	chr3	8816	196988127	196988627	-0.151835	0.955466	-0.00470698
100760	1	TBXT-KO	chr3	8818	196993863	196994363	1.05207	0.955466	0.0132727
100811	1	TBXT-KO	chr3	8869	197554649	197555149	-0.0692418	0.955466	-0.0251839
100871	1	TBXT-KO	chr4	24	532681	533181	-0.750112	0.955466	-0.0310687
100902	1	TBXT-KO	chr4	55	764906	765406	-0.0308329	0.955466	-0.000298446
100967	1	TBXT-KO	chr4	120	1032404	1032904	-0.837427	0.955466	-0.0307279
100971	1	TBXT-KO	chr4	124	1039427	1039927	-0.0871474	0.955466	-0.00224897
100985	1	TBXT-KO	chr4	138	1247806	1248306	0.0776069	0.955466	0.00555301
101001	1	TBXT-KO	chr4	154	1365586	1366086	-0.660811	0.955466	-0.0192801
101019	1	TBXT-KO	chr4	172	1529877	1530377	-0.221432	0.955466	-0.00236216
101023	1	TBXT-KO	chr4	176	1558703	1559203	-0.536464	0.955466	-0.00606339
101084	1	TBXT-KO	chr4	237	1773180	1773680	1.99273	0.955466	0.0246805
101168	1	TBXT-KO	chr4	321	2413239	2413739	0.0139905	0.955466	0.00280685
101188	1	TBXT-KO	chr4	341	2535386	2535886	0.582696	0.955466	0.0451762
101189	1	TBXT-KO	chr4	342	2536094	2536594	-0.26322	0.955466	-0.118616
101219	1	TBXT-KO	chr4	372	2811917	2812417	-0.288015	0.955466	-0.0168095
101222	1	TBXT-KO	chr4	375	2817951	2818451	0.560591	0.955466	0.0684563
101237	1	TBXT-KO	chr4	390	2930795	2931295	0.49917	0.955466	0.0147547
101281	1	TBXT-KO	chr4	434	3408660	3409160	0.294124	0.955466	0.031071
101372	1	TBXT-KO	chr4	525	3949858	3950358	-0.897218	0.955466	-0.0334504
101433	1	TBXT-KO	chr4	586	4677380	4677880	0.594518	0.955466	0.00656039
101460	1	TBXT-KO	chr4	613	4867412	4867912	-0.190243	0.955466	-0.00926549
101469	1	TBXT-KO	chr4	622	5004506	5005006	1.62519	0.955466	0.02136
101485	1	TBXT-KO	chr4	638	5632536	5633036	-0.67603	0.955466	-0.0231511
101489	1	TBXT-KO	chr4	642	5710933	5711433	-0.0491265	0.955466	-0.00580644
101513	1	TBXT-KO	chr4	666	5943554	5944054	-0.612908	0.955466	-0.0678726
101581	1	TBXT-KO	chr4	734	6335441	6335941	0.392199	0.955466	0.00423308
101628	1	TBXT-KO	chr4	781	6689913	6690413	-0.725695	0.955466	-0.039529
101644	1	TBXT-KO	chr4	797	6902459	6902959	-0.0200527	0.955466	-0.000602096
101651	1	TBXT-KO	chr4	804	6937608	6938108	-0.108076	0.955466	-0.00127457
101698	1	TBXT-KO	chr4	851	7283210	7283710	0.993411	0.955466	0.00269957
101740	1	TBXT-KO	chr4	893	7892167	7892667	0.341399	0.955466	0.00409871
101756	1	TBXT-KO	chr4	909	7970029	7970529	-0.401249	0.955466	-0.0187404
101829	1	TBXT-KO	chr4	982	8440513	8441013	0.539623	0.955466	0.0727568
101845	1	TBXT-KO	chr4	998	8546961	8547461	-0.281539	0.955466	-0.00797942
101881	1	TBXT-KO	chr4	1034	8863375	8863875	1.2901	0.955466	0.0181504
101893	1	TBXT-KO	chr4	1046	8893098	8893598	-0.814917	0.955466	-0.0195577
101917	1	TBXT-KO	chr4	1070	9703390	9703890	-0.80606	0.955466	-0.0222848
101987	1	TBXT-KO	chr4	1140	13542791	13543291	-0.751403	0.955466	-0.0115736
101994	1	TBXT-KO	chr4	1147	13599206	13599706	0.297247	0.955466	0.00817852
102015	1	TBXT-KO	chr4	1168	14364992	14365492	-0.604539	0.955466	-0.00959065
102017	1	TBXT-KO	chr4	1170	14403097	14403597	-0.0855339	0.955466	-0.00405835
102054	1	TBXT-KO	chr4	1207	15531673	15532173	-0.274251	0.955466	-0.0036569
102056	1	TBXT-KO	chr4	1209	15653845	15654345	0.277422	0.955466	0.00308375
102060	1	TBXT-KO	chr4	1213	15680329	15680829	0.616741	0.955466	0.0087718
102073	1	TBXT-KO	chr4	1226	15867983	15868483	-0.999754	0.955466	-0.00315218
102121	1	TBXT-KO	chr4	1274	16609160	16609660	0.0899815	0.955466	0.00500371
102205	1	TBXT-KO	chr4	1358	20074332	20074832	0.170749	0.955466	0.00197965
102221	1	TBXT-KO	chr4	1374	20675999	20676499	-0.339329	0.955466	-0.00408706
102222	1	TBXT-KO	chr4	1375	20693211	20693711	1.03864	0.955466	0.00339084
102254	1	TBXT-KO	chr4	1407	22501710	22502210	0.96572	0.955466	0.00279084
102326	1	TBXT-KO	chr4	1479	24507507	24508007	1.2306	0.955466	0.0168951
102390	1	TBXT-KO	chr4	1543	25568794	25569294	0.40669	0.955466	0.00588031
102446	1	TBXT-KO	chr4	1599	26319436	26319936	0.283035	0.955466	0.0637422
102501	1	TBXT-KO	chr4	1654	27518155	27518655	0.589986	0.955466	0.00688851
102545	1	TBXT-KO	chr4	1698	30719350	30719850	-0.626224	0.955466	-0.0318015
102566	1	TBXT-KO	chr4	1719	31996478	31996978	0.434494	0.955466	0.0447195
102590	1	TBXT-KO	chr4	1743	35151915	35152415	0.555008	0.955466	0.019481
102602	1	TBXT-KO	chr4	1755	36027122	36027622	1.12516	0.955466	0.0132309
102611	1	TBXT-KO	chr4	1764	36351030	36351530	0.106568	0.955466	0.00140906
102613	1	TBXT-KO	chr4	1766	36420001	36420501	-0.112939	0.955466	-0.00362736
102621	1	TBXT-KO	chr4	1774	36968559	36969059	-0.472682	0.955466	-0.0107678
102640	1	TBXT-KO	chr4	1793	37602951	37603451	-0.708802	0.955466	-0.0349208
102696	1	TBXT-KO	chr4	1849	38669993	38670493	-0.479804	0.955466	-0.00746099
102796	1	TBXT-KO	chr4	1949	40561897	40562397	0.450257	0.955466	0.00580394
102875	1	TBXT-KO	chr4	2028	41748246	41748746	1.03201	0.955466	0.0146614
102879	1	TBXT-KO	chr4	2032	41814521	41815021	-0.679357	0.955466	-0.00633856
102903	1	TBXT-KO	chr4	2056	42271095	42271595	-0.430769	0.955466	-0.00620033
102916	1	TBXT-KO	chr4	2069	42401280	42401780	-0.47831	0.955466	-0.00571741
102929	1	TBXT-KO	chr4	2082	42610877	42611377	0.0642528	0.955466	0.00326399
102966	1	TBXT-KO	chr4	2119	44726300	44726800	0.425438	0.955466	0.0465683
102978	1	TBXT-KO	chr4	2131	45453202	45453702	-0.0152245	0.955466	-0.000257177
102985	1	TBXT-KO	chr4	2138	46329042	46329542	0.757887	0.955466	0.0255752
103057	1	TBXT-KO	chr4	2210	48554540	48555040	0.975047	0.955466	0.0344653
103072	1	TBXT-KO	chr4	2225	48775937	48776437	0.303678	0.955466	0.00783263
103103	1	TBXT-KO	chr4	2256	52377409	52377909	-0.451054	0.955466	-0.0145429
103170	1	TBXT-KO	chr4	2323	53937823	53938323	-0.485346	0.955466	-0.0281739
103181	1	TBXT-KO	chr4	2334	54095342	54095842	-0.665136	0.955466	-0.00959344
103189	1	TBXT-KO	chr4	2342	54217738	54218238	0.120929	0.955466	0.00636818
103191	1	TBXT-KO	chr4	2344	54225951	54226451	-0.30044	0.955466	-0.0127684
103209	1	TBXT-KO	chr4	2362	54499222	54499722	-0.644886	0.955466	-0.00875408
103242	1	TBXT-KO	chr4	2395	55160342	55160842	-0.107092	0.955466	-0.00137911
103281	1	TBXT-KO	chr4	2434	55849688	55850188	-0.182254	0.955466	-0.00200426
103282	1	TBXT-KO	chr4	2435	55851853	55852353	0.256069	0.955466	0.00374005
103351	1	TBXT-KO	chr4	2504	56976746	56977246	0.328071	0.955466	0.0338288
103352	1	TBXT-KO	chr4	2505	56977424	56977924	0.311601	0.955466	0.0532418
103375	1	TBXT-KO	chr4	2528	58083895	58084395	0.265757	0.955466	0.00457045
103400	1	TBXT-KO	chr4	2553	61086259	61086759	0.228589	0.955466	0.0041681
103440	1	TBXT-KO	chr4	2593	62987476	62987976	0.104822	0.955466	0.000310759
103499	1	TBXT-KO	chr4	2652	67332588	67333088	0.97276	0.955466	0.00384758
103508	1	TBXT-KO	chr4	2661	67700491	67700991	-0.494332	0.955466	-0.0552372
103512	1	TBXT-KO	chr4	2665	67713408	67713908	-1.32354	0.955466	-0.0142653
103534	1	TBXT-KO	chr4	2687	68404096	68404596	-0.0777263	0.955466	-0.00595817
103540	1	TBXT-KO	chr4	2693	68453090	68453590	-0.193059	0.955466	-0.00445526
103564	1	TBXT-KO	chr4	2717	69823316	69823816	-0.189008	0.955466	-0.00238987
103597	1	TBXT-KO	chr4	2750	70957029	70957529	0.349434	0.955466	0.00112997
103603	1	TBXT-KO	chr4	2756	71162365	71162865	1.63244	0.955466	0.0225342
103658	1	TBXT-KO	chr4	2811	73257112	73257612	-0.431647	0.955466	-0.0110431
103688	1	TBXT-KO	chr4	2841	73943287	73943787	0.0179165	0.955466	0.000247116
103692	1	TBXT-KO	chr4	2845	73964878	73965378	-0.242597	0.955466	-0.0106475
103699	1	TBXT-KO	chr4	2852	74098906	74099406	0.160939	0.955466	0.0152156
103713	1	TBXT-KO	chr4	2866	74367787	74368287	-0.81767	0.955466	-0.0122222
103715	1	TBXT-KO	chr4	2868	74376821	74377321	0.89508	0.955466	0.0103057
103718	1	TBXT-KO	chr4	2871	74509291	74509791	0.914386	0.955466	0.0201418
103727	1	TBXT-KO	chr4	2880	74772723	74773223	-0.133827	0.955466	-0.00170688
103753	1	TBXT-KO	chr4	2906	75702866	75703366	0.973061	0.955466	0.0119201
103834	1	TBXT-KO	chr4	2987	77095282	77095782	-0.308698	0.955466	-0.0160655
103879	1	TBXT-KO	chr4	3032	77862604	77863104	0.024158	0.955466	0.0032125
103880	1	TBXT-KO	chr4	3033	77863282	77863782	-1.42478	0.955466	-0.036359
103892	1	TBXT-KO	chr4	3045	78144997	78145497	0.549592	0.955466	0.00164041
103952	1	TBXT-KO	chr4	3105	79852174	79852674	0.028723	0.955466	0.000840453
103957	1	TBXT-KO	chr4	3110	80072004	80072504	0.171522	0.955466	0.0081259
104019	1	TBXT-KO	chr4	3172	81682471	81682971	0.618668	0.955466	0.00264978
104030	1	TBXT-KO	chr4	3183	81921743	81922243	1.26531	0.955466	0.0156648
104126	1	TBXT-KO	chr4	3279	83334620	83335120	-0.0640141	0.955466	-0.0045161
104138	1	TBXT-KO	chr4	3291	83599191	83599691	0.421927	0.955466	0.00623959
104157	1	TBXT-KO	chr4	3310	84244142	84244642	-0.220361	0.955466	-0.00242613
104233	1	TBXT-KO	chr4	3386	86014479	86014979	1.24127	0.955466	0.0265246
104279	1	TBXT-KO	chr4	3432	86935917	86936417	-0.0418262	0.955466	-0.00775776
104340	1	TBXT-KO	chr4	3493	87857015	87857515	1.99955	0.955466	0.0338987
104343	1	TBXT-KO	chr4	3496	87909767	87910267	0.226098	0.955466	0.002604
104347	1	TBXT-KO	chr4	3500	87920847	87921347	1.28939	0.955466	0.0214777
104353	1	TBXT-KO	chr4	3506	87975450	87975950	-0.237418	0.955466	-0.00691352
104376	1	TBXT-KO	chr4	3529	88335292	88335792	0.508399	0.955466	0.0142037
104409	1	TBXT-KO	chr4	3562	89110676	89111176	-0.585203	0.955466	-0.029552
104444	1	TBXT-KO	chr4	3597	89901761	89902261	-1.5334	0.955466	-0.0308924
104457	1	TBXT-KO	chr4	3610	90181579	90182079	0.572859	0.955466	0.00742245
104549	1	TBXT-KO	chr4	3702	94478778	94479278	0.801979	0.955466	0.0182958
104595	1	TBXT-KO	chr4	3748	96292270	96292770	-0.829662	0.955466	-0.0126177
104600	1	TBXT-KO	chr4	3753	96736461	96736961	-0.543716	0.955466	-0.00838655
104621	1	TBXT-KO	chr4	3774	98261050	98261550	0.206662	0.955466	0.0481339
104755	1	TBXT-KO	chr4	3908	102625481	102625981	-0.0644338	0.955466	-0.00239478
104810	1	TBXT-KO	chr4	3963	103996580	103997080	-0.323225	0.955466	-0.00801095
104912	1	TBXT-KO	chr4	4065	108018493	108018993	-0.261762	0.955466	-0.00818787
104913	1	TBXT-KO	chr4	4066	108030275	108030775	0.931493	0.955466	0.0145765
104918	1	TBXT-KO	chr4	4071	108155318	108155818	0.322601	0.955466	0.00306856
104926	1	TBXT-KO	chr4	4079	108271892	108272392	-1.63891	0.955466	-0.00636681
105002	1	TBXT-KO	chr4	4155	110165776	110166276	-0.492793	0.955466	-0.00680149
105008	1	TBXT-KO	chr4	4161	110197561	110198061	-0.418351	0.955466	-0.020204
105011	1	TBXT-KO	chr4	4164	110372490	110372990	-0.0643225	0.955466	-0.000308654
105016	1	TBXT-KO	chr4	4169	110442283	110442783	0.248875	0.955466	0.00353248
105023	1	TBXT-KO	chr4	4176	110609047	110609547	0.475295	0.955466	0.00514737
105048	1	TBXT-KO	chr4	4201	110636949	110637449	0.257126	0.955466	0.0139852
105074	1	TBXT-KO	chr4	4227	111787924	111788424	0.792272	0.955466	0.0208961
105089	1	TBXT-KO	chr4	4242	112060172	112060672	1.39704	0.955466	0.0276529
105092	1	TBXT-KO	chr4	4245	112113372	112113872	0.379764	0.955466	0.00765196
105097	1	TBXT-KO	chr4	4250	112231434	112231934	0.148113	0.955466	0.0645462
105157	1	TBXT-KO	chr4	4310	112999162	112999662	1.52623	0.955466	0.0253845
105209	1	TBXT-KO	chr4	4362	114399034	114399534	-0.230434	0.955466	-0.00702299
105257	1	TBXT-KO	chr4	4410	116925791	116926291	0.37934	0.955466	0.0263911
105284	1	TBXT-KO	chr4	4437	118278396	118278896	-0.311156	0.955466	-0.0637563
105292	1	TBXT-KO	chr4	4445	118399766	118400266	1.18726	0.955466	0.0420626
105331	1	TBXT-KO	chr4	4484	119314279	119314779	0.211649	0.955466	0.00338535
105404	1	TBXT-KO	chr4	4557	121484481	121484981	-0.0356622	0.955466	-0.00202574
105472	1	TBXT-KO	chr4	4625	123350062	123350562	1.00346	0.955466	0.0350669
105474	1	TBXT-KO	chr4	4627	123385604	123386104	0.320512	0.955466	0.00367828
105478	1	TBXT-KO	chr4	4631	123398584	123399084	-0.0849317	0.955466	-0.00733878
105480	1	TBXT-KO	chr4	4633	123410371	123410871	0.354439	0.955466	0.00366029
105485	1	TBXT-KO	chr4	4638	123505498	123505998	0.0366134	0.955466	0.00633345
105527	1	TBXT-KO	chr4	4680	124857575	124858075	-0.740567	0.955466	-0.00749608
105609	1	TBXT-KO	chr4	4762	128191269	128191769	0.555424	0.955466	0.0170769
105634	1	TBXT-KO	chr4	4787	128653432	128653932	0.923862	0.955466	0.0107652
105645	1	TBXT-KO	chr4	4798	128811014	128811514	0.112984	0.955466	0.0137604
105688	1	TBXT-KO	chr4	4841	130709612	130710112	0.534796	0.955466	0.00184114
105708	1	TBXT-KO	chr4	4861	132666011	132666511	1.08528	0.955466	0.0182805
105795	1	TBXT-KO	chr4	4948	138044916	138045416	0.276169	0.955466	0.00115794
105798	1	TBXT-KO	chr4	4951	138081489	138081989	-1.15346	0.955466	-0.00399149
105817	1	TBXT-KO	chr4	4970	138710285	138710785	0.932507	0.955466	0.0108928
105875	1	TBXT-KO	chr4	5028	139452954	139453454	0.403785	0.955466	0.0367024
105892	1	TBXT-KO	chr4	5045	139599047	139599547	-0.174592	0.955466	-0.00534647
105926	1	TBXT-KO	chr4	5079	139776208	139776708	-0.443237	0.955466	-0.0105429
105954	1	TBXT-KO	chr4	5107	140151565	140152065	0.341212	0.955466	0.058572
105981	1	TBXT-KO	chr4	5134	140516050	140516550	0.0778449	0.955466	0.00255192
105989	1	TBXT-KO	chr4	5142	140637810	140638310	0.569627	0.955466	0.00898159
105994	1	TBXT-KO	chr4	5147	140711855	140712355	-0.20933	0.955466	-0.00262248
106037	1	TBXT-KO	chr4	5190	142500051	142500551	-1.34276	0.955466	-0.0289359
106058	1	TBXT-KO	chr4	5211	143184668	143185168	-0.00726117	0.955466	-0.00160033
106068	1	TBXT-KO	chr4	5221	143337681	143338181	-0.905077	0.955466	-0.0273046
106082	1	TBXT-KO	chr4	5235	143581500	143582000	0.682411	0.955466	0.0248992
106092	1	TBXT-KO	chr4	5245	144021524	144022024	-0.345041	0.955466	-0.0120121
106131	1	TBXT-KO	chr4	5284	145179849	145180349	-0.104599	0.955466	-0.0113876
106155	1	TBXT-KO	chr4	5308	145733548	145734048	-0.0439868	0.955466	-0.000886957
106272	1	TBXT-KO	chr4	5425	149549844	149550344	0.983199	0.955466	0.0159584
106273	1	TBXT-KO	chr4	5426	149629774	149630274	-1.64666	0.955466	-0.0330455
106301	1	TBXT-KO	chr4	5454	150514623	150515123	0.0715554	0.955466	0.000258016
106302	1	TBXT-KO	chr4	5455	150579099	150579599	0.482708	0.955466	0.01446
106320	1	TBXT-KO	chr4	5473	151015593	151016093	0.0280885	0.955466	0.00659788
106328	1	TBXT-KO	chr4	5481	151117294	151117794	-0.806299	0.955466	-0.0252413
106401	1	TBXT-KO	chr4	5554	152578610	152579110	-1.32363	0.955466	-0.0238062
106404	1	TBXT-KO	chr4	5557	152605601	152606101	0.92128	0.955466	0.0304991
106412	1	TBXT-KO	chr4	5565	152665948	152666448	-0.594258	0.955466	-0.0360137
106413	1	TBXT-KO	chr4	5566	152671760	152672260	0.857468	0.955466	0.0152478
106438	1	TBXT-KO	chr4	5591	152844000	152844500	-0.961671	0.955466	-0.00815426
106466	1	TBXT-KO	chr4	5619	153204129	153204629	-0.834228	0.955466	-0.0211757
106468	1	TBXT-KO	chr4	5621	153205258	153205758	0.404836	0.955466	0.0162495
106472	1	TBXT-KO	chr4	5625	153209208	153209708	0.141489	0.955466	0.00140544
106557	1	TBXT-KO	chr4	5710	154744972	154745472	-0.0304898	0.955466	-0.00032333
106558	1	TBXT-KO	chr4	5711	154854269	154854769	-1.03048	0.955466	-0.0104576
106582	1	TBXT-KO	chr4	5735	155533075	155533575	0.413499	0.955466	0.0050773
106613	1	TBXT-KO	chr4	5766	156805680	156806180	-0.62238	0.955466	-0.00196126
106635	1	TBXT-KO	chr4	5788	157713079	157713579	0.869217	0.955466	0.0125984
106663	1	TBXT-KO	chr4	5816	158768673	158769173	0.0648042	0.955466	0.0107065
106665	1	TBXT-KO	chr4	5818	158782584	158783084	0.484008	0.955466	0.00576105
106702	1	TBXT-KO	chr4	5855	159714869	159715369	-1.54648	0.955466	-0.0251233
106713	1	TBXT-KO	chr4	5866	160125485	160125985	0.480473	0.955466	0.00983562
106717	1	TBXT-KO	chr4	5870	160574234	160574734	-0.236283	0.955466	-0.00348648
106735	1	TBXT-KO	chr4	5888	161986541	161987041	0.0316781	0.955466	0.000408789
106937	1	TBXT-KO	chr4	6090	169271263	169271763	0.15712	0.955466	0.00963738
106978	1	TBXT-KO	chr4	6131	170025493	170025993	-0.0957534	0.955466	-0.00193166
106988	1	TBXT-KO	chr4	6141	170111493	170111993	-0.116236	0.955466	-0.0010239
106995	1	TBXT-KO	chr4	6148	170420130	170420630	0.722885	0.955466	0.0127466
106997	1	TBXT-KO	chr4	6150	170464491	170464991	-0.358254	0.955466	-0.00571978
107007	1	TBXT-KO	chr4	6160	170682434	170682934	-0.0625348	0.955466	-0.00355367
107045	1	TBXT-KO	chr4	6198	172960148	172960648	0.212671	0.955466	0.00562646
107111	1	TBXT-KO	chr4	6264	174210281	174210781	-1.20375	0.955466	-0.0150233
107164	1	TBXT-KO	chr4	6317	176295847	176296347	0.57355	0.955466	0.00749735
107206	1	TBXT-KO	chr4	6359	178881934	178882434	0.705326	0.955466	0.00769616
107226	1	TBXT-KO	chr4	6379	179624567	179625067	0.888887	0.955466	0.0038557
107234	1	TBXT-KO	chr4	6387	180057117	180057617	0.327252	0.955466	0.00660427
107242	1	TBXT-KO	chr4	6395	180449339	180449839	0.456254	0.955466	0.0134493
107292	1	TBXT-KO	chr4	6445	182091012	182091512	0.0357462	0.955466	0.000520821
107310	1	TBXT-KO	chr4	6463	182448086	182448586	-0.378817	0.955466	-0.0151317
107334	1	TBXT-KO	chr4	6487	182816034	182816534	0.398635	0.955466	0.00467519
107343	1	TBXT-KO	chr4	6496	182863539	182864039	0.175119	0.955466	0.00226823
107361	1	TBXT-KO	chr4	6514	183099732	183100232	0.25444	0.955466	0.035992
107448	1	TBXT-KO	chr4	6601	184347258	184347758	-0.0796963	0.955466	-0.00506963
107495	1	TBXT-KO	chr4	6648	185021008	185021508	-0.141509	0.955466	-0.00369269
107536	1	TBXT-KO	chr4	6689	185531665	185532165	-0.593042	0.955466	-0.00268094
107557	1	TBXT-KO	chr4	6710	185860627	185861127	-1.936	0.955466	-0.0458201
107567	1	TBXT-KO	chr4	6720	186067925	186068425	-0.500427	0.955466	-0.00671891
107612	1	TBXT-KO	chr4	6765	186728063	186728563	0.327151	0.955466	0.00937399
107655	1	TBXT-KO	chr4	6808	188572838	188573338	0.614268	0.955466	0.00685615
107705	1	TBXT-KO	chr5	31	320519	321019	-0.308604	0.955466	-0.00808629
107727	1	TBXT-KO	chr5	53	442259	442759	0.0909129	0.955466	0.00166699
107743	1	TBXT-KO	chr5	69	505862	506362	0.253338	0.955466	0.00383091
107762	1	TBXT-KO	chr5	88	713565	714065	0.754293	0.955466	0.00951735
107802	1	TBXT-KO	chr5	128	1102308	1102808	0.281059	0.955466	0.0157494
107898	1	TBXT-KO	chr5	224	1887485	1887985	0.156775	0.955466	0.0036645
107921	1	TBXT-KO	chr5	247	2311815	2312315	-1.66073	0.955466	-0.0264514
107930	1	TBXT-KO	chr5	256	2707049	2707549	0.167158	0.955466	0.000445449
108033	1	TBXT-KO	chr5	359	5572670	5573170	0.720872	0.955466	0.00714455
108072	1	TBXT-KO	chr5	398	6712074	6712574	-0.189455	0.955466	-0.00825819
108099	1	TBXT-KO	chr5	425	7347308	7347808	0.163819	0.955466	0.00459835
108103	1	TBXT-KO	chr5	429	7394099	7394599	-0.530474	0.955466	-0.0115797
108115	1	TBXT-KO	chr5	441	7589779	7590279	0.549724	0.955466	0.00820541
108134	1	TBXT-KO	chr5	460	8008834	8009334	0.102361	0.955466	0.00231856
108165	1	TBXT-KO	chr5	491	9222265	9222765	0.199043	0.955466	0.00567327
108178	1	TBXT-KO	chr5	504	9544421	9544921	0.250074	0.955466	0.0228327
108190	1	TBXT-KO	chr5	516	9774389	9774889	-0.583091	0.955466	-0.0105562
108217	1	TBXT-KO	chr5	543	10134190	10134690	1.04426	0.955466	0.0345832
108228	1	TBXT-KO	chr5	554	10250514	10251014	-0.278627	0.955466	-0.0161348
108229	1	TBXT-KO	chr5	555	10268103	10268603	0.0761747	0.955466	0.00106462
108318	1	TBXT-KO	chr5	644	12119635	12120135	0.199448	0.955466	0.00681639
108333	1	TBXT-KO	chr5	659	12945413	12945913	-0.835195	0.955466	-0.0120578
108337	1	TBXT-KO	chr5	663	13331617	13332117	1.0524	0.955466	0.00310454
108339	1	TBXT-KO	chr5	665	13523125	13523625	0.498765	0.955466	0.0064916
108370	1	TBXT-KO	chr5	696	14215854	14216354	0.515182	0.955466	0.0155396
108382	1	TBXT-KO	chr5	708	14270099	14270599	0.551097	0.955466	0.0195523
108401	1	TBXT-KO	chr5	727	14589179	14589679	0.133269	0.955466	0.00124253
108415	1	TBXT-KO	chr5	741	14873018	14873518	0.103886	0.955466	0.0012315
108419	1	TBXT-KO	chr5	745	15008489	15008989	0.595913	0.955466	0.00855734
108456	1	TBXT-KO	chr5	782	16419911	16420411	-0.318973	0.955466	-0.00838626
108511	1	TBXT-KO	chr5	837	17154148	17154648	0.418857	0.955466	0.0234368
108548	1	TBXT-KO	chr5	874	18797150	18797650	-0.282258	0.955466	-0.0184536
108557	1	TBXT-KO	chr5	883	19795158	19795658	0.568658	0.955466	0.00965282
108582	1	TBXT-KO	chr5	908	22096223	22096723	0.206913	0.955466	0.00561475
108605	1	TBXT-KO	chr5	931	23352354	23352854	-0.477919	0.955466	-0.0128629
108629	1	TBXT-KO	chr5	955	24747491	24747991	-0.0418836	0.955466	-0.000681533
108678	1	TBXT-KO	chr5	1004	29143216	29143716	-0.761258	0.955466	-0.0144322
108689	1	TBXT-KO	chr5	1015	30401447	30401947	-0.416598	0.955466	-0.00494166
108708	1	TBXT-KO	chr5	1034	31373203	31373703	-0.224502	0.955466	-0.00249644
108749	1	TBXT-KO	chr5	1075	32027985	32028485	1.43501	0.955466	0.0207961
108750	1	TBXT-KO	chr5	1076	32090734	32091234	-0.963449	0.955466	-0.0137651
108774	1	TBXT-KO	chr5	1100	32425429	32425929	0.624967	0.955466	0.0145393
108826	1	TBXT-KO	chr5	1152	33685843	33686343	-0.427994	0.955466	-0.010715
108846	1	TBXT-KO	chr5	1172	34411547	34412047	0.337817	0.955466	0.0116764
108932	1	TBXT-KO	chr5	1258	35991113	35991613	0.412676	0.955466	0.0413106
108965	1	TBXT-KO	chr5	1291	36607021	36607521	-0.273307	0.955466	-0.00599591
108976	1	TBXT-KO	chr5	1302	36733125	36733625	0.119618	0.955466	0.00143779
108977	1	TBXT-KO	chr5	1303	36739616	36740116	0.26394	0.955466	0.0156907
109051	1	TBXT-KO	chr5	1377	38378760	38379260	-0.571731	0.955466	-0.00561271
109069	1	TBXT-KO	chr5	1395	38497900	38498400	-0.2124	0.955466	-0.00316922
109089	1	TBXT-KO	chr5	1415	38833414	38833914	2.15644	0.955466	0.014786
109171	1	TBXT-KO	chr5	1497	42513178	42513678	0.331248	0.955466	0.0164031
109253	1	TBXT-KO	chr5	1579	43602364	43602864	0.0946303	0.955466	0.00358254
109351	1	TBXT-KO	chr5	1677	51392794	51393294	-0.410097	0.955466	-0.00599137
109367	1	TBXT-KO	chr5	1693	52690179	52690679	0.649949	0.955466	0.0112425
109389	1	TBXT-KO	chr5	1715	53545714	53546214	-1.75913	0.955466	-0.0243298
109390	1	TBXT-KO	chr5	1716	53560400	53560900	0.4784	0.955466	0.0489311
109421	1	TBXT-KO	chr5	1747	54514240	54514740	-0.472674	0.955466	-0.00452881
109429	1	TBXT-KO	chr5	1755	54719434	54719934	-0.605228	0.955466	-0.0698927
109440	1	TBXT-KO	chr5	1766	54940970	54941470	-1.10686	0.955466	-0.00407487
109490	1	TBXT-KO	chr5	1816	56157313	56157813	-0.0499753	0.955466	-0.004266
109534	1	TBXT-KO	chr5	1860	56909688	56910188	0.0846275	0.955466	0.0344035
109584	1	TBXT-KO	chr5	1910	58496400	58496900	0.552258	0.955466	0.00671887
109595	1	TBXT-KO	chr5	1921	58813170	58813670	0.208081	0.955466	0.00339101
109634	1	TBXT-KO	chr5	1960	59809859	59810359	-0.116187	0.955466	-0.00282117
109652	1	TBXT-KO	chr5	1978	60649215	60649715	0.671113	0.955466	0.0034632
109656	1	TBXT-KO	chr5	1982	60779339	60779839	-0.707862	0.955466	-0.00844575
109678	1	TBXT-KO	chr5	2004	61310985	61311485	-0.288619	0.955466	-0.0169579
109722	1	TBXT-KO	chr5	2048	62138544	62139044	0.227917	0.955466	0.0161321
109792	1	TBXT-KO	chr5	2118	64690833	64691333	-0.17114	0.955466	-0.0107485
109822	1	TBXT-KO	chr5	2148	65213859	65214359	-1.51941	0.955466	-0.0204895
109840	1	TBXT-KO	chr5	2166	65767253	65767753	0.936804	0.955466	0.00953044
109894	1	TBXT-KO	chr5	2220	67181584	67182084	-0.818258	0.955466	-0.00934715
109928	1	TBXT-KO	chr5	2254	68436642	68437142	-0.341032	0.955466	-0.00524227
109951	1	TBXT-KO	chr5	2277	69189271	69189771	-0.132945	0.955466	-0.0249239
109964	1	TBXT-KO	chr5	2290	69407395	69407895	2.63836	0.955466	0.0486547
110011	1	TBXT-KO	chr5	2337	72108327	72108827	0.216244	0.955466	0.0199386
110014	1	TBXT-KO	chr5	2340	72209032	72209532	1.31943	0.955466	0.00572533
110016	1	TBXT-KO	chr5	2342	72244884	72245384	-0.422115	0.955466	-0.0099286
110019	1	TBXT-KO	chr5	2345	72319355	72319855	-0.0589455	0.955466	-0.00107325
110058	1	TBXT-KO	chr5	2384	73155503	73156003	-0.714864	0.955466	-0.00807294
110077	1	TBXT-KO	chr5	2403	73327561	73328061	-0.212699	0.955466	-0.00292591
110105	1	TBXT-KO	chr5	2431	73826616	73827116	-0.868617	0.955466	-0.0232485
110117	1	TBXT-KO	chr5	2443	74109278	74109778	0.67248	0.955466	0.00451735
110165	1	TBXT-KO	chr5	2491	75050300	75050800	0.54448	0.955466	0.0152446
110171	1	TBXT-KO	chr5	2497	75142516	75143016	-0.13962	0.955466	-0.00164536
110220	1	TBXT-KO	chr5	2546	76337805	76338305	-0.0504855	0.955466	-0.00370281
110262	1	TBXT-KO	chr5	2588	76986733	76987233	0.572993	0.955466	0.0171949
110271	1	TBXT-KO	chr5	2597	77144480	77144980	0.790834	0.955466	0.0188976
110296	1	TBXT-KO	chr5	2622	77630014	77630514	-0.479892	0.955466	-0.0470683
110335	1	TBXT-KO	chr5	2661	78076302	78076802	-0.298835	0.955466	-0.0168667
110349	1	TBXT-KO	chr5	2675	78405109	78405609	-0.692914	0.955466	-0.00944869
110413	1	TBXT-KO	chr5	2739	79513709	79514209	0.0888204	0.955466	0.0156132
110484	1	TBXT-KO	chr5	2810	80935993	80936493	0.224202	0.955466	0.00388767
110520	1	TBXT-KO	chr5	2846	81851126	81851626	-0.329326	0.955466	-0.016519
110649	1	TBXT-KO	chr5	2975	87412721	87413221	-0.042047	0.955466	-0.00931487
110678	1	TBXT-KO	chr5	3004	88393070	88393570	-0.268756	0.955466	-0.00742414
110709	1	TBXT-KO	chr5	3035	88883870	88884370	0.0407606	0.955466	0.00170282
110765	1	TBXT-KO	chr5	3091	90866247	90866747	0.576014	0.955466	0.00842303
110768	1	TBXT-KO	chr5	3094	90940496	90940996	0.271389	0.955466	0.013474
110793	1	TBXT-KO	chr5	3119	91425023	91425523	-0.310483	0.955466	-0.00929213
110829	1	TBXT-KO	chr5	3155	93045215	93045715	0.346881	0.955466	0.0131281
110910	1	TBXT-KO	chr5	3236	95070053	95070553	-1.86697	0.955466	-0.00782787
110928	1	TBXT-KO	chr5	3254	95644224	95644724	0.213242	0.955466	0.00521334
110988	1	TBXT-KO	chr5	3314	96333354	96333854	-0.717633	0.955466	-0.00959322
111055	1	TBXT-KO	chr5	3381	98067862	98068362	-1.30038	0.955466	-0.00641376
111093	1	TBXT-KO	chr5	3419	99104530	99105030	0.940663	0.955466	0.0154979
111197	1	TBXT-KO	chr5	3523	103475582	103476082	1.2545	0.955466	0.0183735
111269	1	TBXT-KO	chr5	3595	107589505	107590005	0.374266	0.955466	0.00486361
111315	1	TBXT-KO	chr5	3641	108521801	108522301	1.13194	0.955466	0.0419914
111326	1	TBXT-KO	chr5	3652	108728097	108728597	-0.0512508	0.955466	-0.00970651
111360	1	TBXT-KO	chr5	3686	109805826	109806326	-0.455867	0.955466	-0.02866
111384	1	TBXT-KO	chr5	3710	110726453	110726953	-0.173747	0.955466	-0.0128218
111422	1	TBXT-KO	chr5	3748	112160494	112160994	0.20858	0.955466	0.0313102
111429	1	TBXT-KO	chr5	3755	112329551	112330051	0.978757	0.955466	0.0319618
111488	1	TBXT-KO	chr5	3814	113203246	113203746	-0.0958012	0.955466	-0.0162186
111507	1	TBXT-KO	chr5	3833	113330846	113331346	0.02036	0.955466	0.000272492
111529	1	TBXT-KO	chr5	3855	113779697	113780197	-0.293095	0.955466	-0.00351565
111530	1	TBXT-KO	chr5	3856	113806082	113806582	1.03011	0.955466	0.00303147
111564	1	TBXT-KO	chr5	3890	115092147	115092647	0.19107	0.955466	0.00210296
111595	1	TBXT-KO	chr5	3921	115562024	115562524	-0.0153563	0.955466	-0.000710091
111597	1	TBXT-KO	chr5	3923	115601815	115602315	0.0135878	0.955466	0.0018456
111613	1	TBXT-KO	chr5	3939	115962509	115963009	0.448051	0.955466	0.0282725
111684	1	TBXT-KO	chr5	4010	117215722	117216222	1.31472	0.955466	0.00974561
111748	1	TBXT-KO	chr5	4074	119451542	119452042	-0.571786	0.955466	-0.0060301
111818	1	TBXT-KO	chr5	4144	122295048	122295548	-0.257178	0.955466	-0.00871273
111830	1	TBXT-KO	chr5	4156	122571025	122571525	-0.532931	0.955466	-0.00620915
111882	1	TBXT-KO	chr5	4208	124052140	124052640	0.203419	0.955466	0.00285475
111891	1	TBXT-KO	chr5	4217	124376635	124377135	0.0960394	0.955466	0.00143504
111942	1	TBXT-KO	chr5	4268	125235970	125236470	1.57056	0.955466	0.0251275
111951	1	TBXT-KO	chr5	4277	125481807	125482307	-1.28812	0.955466	-0.040332
111956	1	TBXT-KO	chr5	4282	125673309	125673809	0.786922	0.955466	0.0324942
111964	1	TBXT-KO	chr5	4290	126109962	126110462	-1.29026	0.955466	-0.00386229
112011	1	TBXT-KO	chr5	4337	126839340	126839840	0.580982	0.955466	0.0436728
112033	1	TBXT-KO	chr5	4359	127217201	127217701	-0.785637	0.955466	-0.00983209
112070	1	TBXT-KO	chr5	4396	128234875	128235375	-0.116864	0.955466	-0.00230724
112097	1	TBXT-KO	chr5	4423	129095554	129096054	0.0538813	0.955466	0.00144745
112204	1	TBXT-KO	chr5	4530	132257381	132257881	-0.0729811	0.955466	-0.00931133
112237	1	TBXT-KO	chr5	4563	132460199	132460699	-0.389159	0.955466	-0.00413316
112241	1	TBXT-KO	chr5	4567	132477380	132477880	1.16736	0.955466	0.0423456
112319	1	TBXT-KO	chr5	4645	133524603	133525103	-0.877802	0.955466	-0.00308448
112321	1	TBXT-KO	chr5	4647	133530206	133530706	-1.63924	0.955466	-0.0208051
112365	1	TBXT-KO	chr5	4691	134099103	134099603	0.502942	0.955466	0.00596767
112400	1	TBXT-KO	chr5	4726	134427674	134428174	-0.562039	0.955466	-0.0333575
112411	1	TBXT-KO	chr5	4737	134511848	134512348	-0.441687	0.955466	-0.0376042
112485	1	TBXT-KO	chr5	4811	135397705	135398205	-0.345005	0.955466	-0.00729175
112506	1	TBXT-KO	chr5	4832	135543732	135544232	-0.0656221	0.955466	-0.00151141
112531	1	TBXT-KO	chr5	4857	135887319	135887819	-0.404396	0.955466	-0.0212282
112552	1	TBXT-KO	chr5	4878	136120492	136120992	-1.03228	0.955466	-0.00584289
112571	1	TBXT-KO	chr5	4897	136365103	136365603	-0.631151	0.955466	-0.0361886
112610	1	TBXT-KO	chr5	4936	137077145	137077645	0.760116	0.955466	0.00822086
112654	1	TBXT-KO	chr5	4980	138065041	138065541	0.288035	0.955466	0.00339834
112673	1	TBXT-KO	chr5	4999	138213815	138214315	-0.251784	0.955466	-0.0102744
112683	1	TBXT-KO	chr5	5009	138331087	138331587	-0.429525	0.955466	-0.0131616
112697	1	TBXT-KO	chr5	5023	138448910	138449410	-0.798661	0.955466	-0.0254726
112747	1	TBXT-KO	chr5	5073	138948943	138949443	-0.376644	0.955466	-0.00537273
112816	1	TBXT-KO	chr5	5142	139563562	139564062	-0.753291	0.955466	-0.0083189
112846	1	TBXT-KO	chr5	5172	139686576	139687076	1.13516	0.955466	0.00322594
112855	1	TBXT-KO	chr5	5181	139699947	139700447	0.299018	0.955466	0.00906581
112863	1	TBXT-KO	chr5	5189	139710495	139710995	-0.156452	0.955466	-0.0144311
112874	1	TBXT-KO	chr5	5200	139765390	139765890	-0.192999	0.955466	-0.0228822
112896	1	TBXT-KO	chr5	5222	139955597	139956097	0.237581	0.955466	0.0251743
112901	1	TBXT-KO	chr5	5227	140022976	140023476	-0.992442	0.955466	-0.0186464
112905	1	TBXT-KO	chr5	5231	140043075	140043575	-0.0724119	0.955466	-0.0113064
112946	1	TBXT-KO	chr5	5272	140401334	140401834	-0.119577	0.955466	-0.0513577
112982	1	TBXT-KO	chr5	5308	140926380	140926880	0.304857	0.955466	0.0663732
112996	1	TBXT-KO	chr5	5322	141090113	141090613	-0.0213511	0.955466	-0.000264458
113005	1	TBXT-KO	chr5	5331	141199314	141199814	0.45202	0.955466	0.00585412
113166	1	TBXT-KO	chr5	5492	142356569	142357069	0.288126	0.955466	0.0434372
113178	1	TBXT-KO	chr5	5504	142432934	142433434	-0.856492	0.955466	-0.026233
113254	1	TBXT-KO	chr5	5580	143568456	143568956	-0.482918	0.955466	-0.00627932
113259	1	TBXT-KO	chr5	5585	143885490	143885990	1.68946	0.955466	0.00581499
113296	1	TBXT-KO	chr5	5622	145835158	145835658	-0.209813	0.955466	-0.0215516
113327	1	TBXT-KO	chr5	5653	146343669	146344169	0.657976	0.955466	0.00760046
113340	1	TBXT-KO	chr5	5666	146565705	146566205	-0.00222568	0.955466	-6.04243e-05
113433	1	TBXT-KO	chr5	5759	148820757	148821257	1.15275	0.955466	0.0153716
113443	1	TBXT-KO	chr5	5769	148949052	148949552	1.17	0.955466	0.01639
113453	1	TBXT-KO	chr5	5779	149030905	149031405	0.184639	0.955466	0.00543312
113468	1	TBXT-KO	chr5	5794	149268918	149269418	0.575185	0.955466	0.0207442
113483	1	TBXT-KO	chr5	5809	149386187	149386687	-0.401807	0.955466	-0.0143906
