## Supplementary material for "TBXT dose sensitivity and the decoupling of nascent mesoderm specification from EMT progression in 2D human gastruloids": Table S4 (part 14 of 17)

### Sheet: KO vs. WT (Mesoderm-Peaks) (continued)
	group	group_name	seqnames	idx	start	end	Log2FC	FDR	MeanDiff			Mesoderm Cluster
113499	1	TBXT-KO	chr5	5825	149439856	149440356	-0.467884	0.955466	-0.0282069
113515	1	TBXT-KO	chr5	5841	149632701	149633201	0.387933	0.955466	0.0163962
113605	1	TBXT-KO	chr5	5931	150377158	150377658	-1.2377	0.955466	-0.0125396
113640	1	TBXT-KO	chr5	5966	150525685	150526185	0.480762	0.955466	0.00521398
113642	1	TBXT-KO	chr5	5968	150537251	150537751	-0.497532	0.955466	-0.0378795
113675	1	TBXT-KO	chr5	6001	150673923	150674423	0.110382	0.955466	0.00302897
113684	1	TBXT-KO	chr5	6010	150801498	150801998	-0.464527	0.955466	-0.00950715
113696	1	TBXT-KO	chr5	6022	151058254	151058754	0.578422	0.955466	0.0025769
113725	1	TBXT-KO	chr5	6051	151284318	151284818	1.38674	0.955466	0.0205653
113768	1	TBXT-KO	chr5	6094	151699094	151699594	0.456862	0.955466	0.0175039
113770	1	TBXT-KO	chr5	6096	151729524	151730024	-0.404861	0.955466	-0.0113684
113805	1	TBXT-KO	chr5	6131	152463963	152464463	-0.466186	0.955466	-0.0145094
114057	1	TBXT-KO	chr5	6383	157401100	157401600	0.62856	0.955466	0.00731567
114080	1	TBXT-KO	chr5	6406	157761916	157762416	0.134026	0.955466	0.00358687
114095	1	TBXT-KO	chr5	6421	157971377	157971877	-0.739506	0.955466	-0.0105717
114109	1	TBXT-KO	chr5	6435	158198660	158199160	0.517035	0.955466	0.0585388
114120	1	TBXT-KO	chr5	6446	158569452	158569952	0.013067	0.955466	0.000442025
114279	1	TBXT-KO	chr5	6605	161544181	161544681	0.853032	0.955466	0.0207112
114369	1	TBXT-KO	chr5	6695	165029418	165029918	0.203498	0.955466	0.00295363
114373	1	TBXT-KO	chr5	6699	165250927	165251427	-0.830187	0.955466	-0.00300986
114382	1	TBXT-KO	chr5	6708	166074720	166075220	0.855645	0.955466	0.0504252
114473	1	TBXT-KO	chr5	6799	168365502	168366002	-0.453904	0.955466	-0.0113808
114549	1	TBXT-KO	chr5	6875	169790920	169791420	0.956179	0.955466	0.0149229
114592	1	TBXT-KO	chr5	6918	170408114	170408614	0.243493	0.955466	0.00853202
114593	1	TBXT-KO	chr5	6919	170420737	170421237	-0.175855	0.955466	-0.00544196
114610	1	TBXT-KO	chr5	6936	170632980	170633480	-0.293262	0.955466	-0.026397
114615	1	TBXT-KO	chr5	6941	170693623	170694123	0.0178582	0.955466	0.000198105
114679	1	TBXT-KO	chr5	7005	171484327	171484827	-0.295004	0.955466	-0.00361975
114698	1	TBXT-KO	chr5	7024	171848466	171848966	0.143133	0.955466	0.00222261
114760	1	TBXT-KO	chr5	7086	172462084	172462584	0.0712056	0.955466	0.00321551
114840	1	TBXT-KO	chr5	7166	173228582	173229082	0.492974	0.955466	0.00788348
114868	1	TBXT-KO	chr5	7194	173342142	173342642	0.707465	0.955466	0.00903485
114897	1	TBXT-KO	chr5	7223	173746053	173746553	-1.17892	0.955466	-0.0138054
114929	1	TBXT-KO	chr5	7255	174317182	174317682	0.532792	0.955466	0.0153716
114958	1	TBXT-KO	chr5	7284	174717524	174718024	-1.55437	0.955466	-0.0150762
114965	1	TBXT-KO	chr5	7291	174726251	174726751	-0.885756	0.955466	-0.024632
115014	1	TBXT-KO	chr5	7340	175611676	175612176	-0.0504045	0.955466	-0.00076383
115182	1	TBXT-KO	chr5	7508	177083290	177083790	0.671611	0.955466	0.0165813
115185	1	TBXT-KO	chr5	7511	177087446	177087946	-0.297282	0.955466	-0.0115915
115320	1	TBXT-KO	chr5	7646	178212406	178212906	-0.0770945	0.955466	-0.00079902
115385	1	TBXT-KO	chr5	7711	179187060	179187560	0.238411	0.955466	0.00698153
115400	1	TBXT-KO	chr5	7726	179336567	179337067	-1.03591	0.955466	-0.0113865
115430	1	TBXT-KO	chr5	7756	179731859	179732359	1.36061	0.955466	0.0144173
115438	1	TBXT-KO	chr5	7764	179793770	179794270	0.915112	0.955466	0.0130654
115443	1	TBXT-KO	chr5	7769	179801750	179802250	0.419733	0.955466	0.0187362
115458	1	TBXT-KO	chr5	7784	179906419	179906919	-0.734527	0.955466	-0.00387912
115485	1	TBXT-KO	chr5	7811	180208988	180209488	-0.113355	0.955466	-0.0160122
115508	1	TBXT-KO	chr5	7834	180358710	180359210	0.373201	0.955466	0.00140932
115536	1	TBXT-KO	chr5	7862	180670497	180670997	0.995308	0.955466	0.0180631
115547	1	TBXT-KO	chr5	7873	180799118	180799618	0.169327	0.955466	0.0053835
115575	1	TBXT-KO	chr5	7901	181098027	181098527	-0.539884	0.955466	-0.00849145
115594	1	TBXT-KO	chr6	2	168814	169314	-1.03383	0.955466	-0.0123583
115596	1	TBXT-KO	chr6	4	217021	217521	-1.11623	0.955466	-0.0331218
115617	1	TBXT-KO	chr6	25	683951	684451	-0.0469345	0.955466	-0.00219612
115626	1	TBXT-KO	chr6	34	1062786	1063286	-1.24641	0.955466	-0.0212381
115670	1	TBXT-KO	chr6	78	1596166	1596666	-0.158063	0.955466	-0.0100963
115731	1	TBXT-KO	chr6	139	2448713	2449213	-0.303149	0.955466	-0.00912073
115773	1	TBXT-KO	chr6	181	2913563	2914063	-0.0775256	0.955466	-0.000943996
115787	1	TBXT-KO	chr6	195	2966216	2966716	0.127591	0.955466	0.00155937
115849	1	TBXT-KO	chr6	257	3279473	3279973	0.791838	0.955466	0.0275871
115903	1	TBXT-KO	chr6	311	3978165	3978665	-0.563597	0.955466	-0.0233435
115912	1	TBXT-KO	chr6	320	4135025	4135525	-0.349105	0.955466	-0.0355369
115964	1	TBXT-KO	chr6	372	5082650	5083150	-0.127844	0.955466	-0.00167241
115995	1	TBXT-KO	chr6	403	5529685	5530185	-0.519632	0.955466	-0.00774927
116019	1	TBXT-KO	chr6	427	5999269	5999769	0.122409	0.955466	0.00617509
116026	1	TBXT-KO	chr6	434	6031550	6032050	1.3803	0.955466	0.019973
116034	1	TBXT-KO	chr6	442	6222082	6222582	-0.698727	0.955466	-0.0158487
116061	1	TBXT-KO	chr6	469	6696818	6697318	0.294555	0.955466	0.00679205
116079	1	TBXT-KO	chr6	487	6881363	6881863	0.360835	0.955466	0.0182218
116222	1	TBXT-KO	chr6	630	10160757	10161257	-0.348084	0.955466	-0.00462503
116226	1	TBXT-KO	chr6	634	10254077	10254577	0.32928	0.955466	0.00609644
116251	1	TBXT-KO	chr6	659	10420999	10421499	0.279017	0.955466	0.0127063
116261	1	TBXT-KO	chr6	669	10488005	10488505	-0.435521	0.955466	-0.00549403
116264	1	TBXT-KO	chr6	672	10522901	10523401	-0.511886	0.955466	-0.00747215
116282	1	TBXT-KO	chr6	690	10687485	10687985	-0.285895	0.955466	-0.00493855
116296	1	TBXT-KO	chr6	704	10883653	10884153	0.254161	0.955466	0.00647607
116315	1	TBXT-KO	chr6	723	11093492	11093992	0.0322717	0.955466	0.0100306
116346	1	TBXT-KO	chr6	754	11575469	11575969	-0.573336	0.955466	-0.0179011
116394	1	TBXT-KO	chr6	802	12751643	12752143	-1.26773	0.955466	-0.0186894
116396	1	TBXT-KO	chr6	804	12941304	12941804	-0.320475	0.955466	-0.00116082
116474	1	TBXT-KO	chr6	882	13908849	13909349	-0.449943	0.955466	-0.012068
116485	1	TBXT-KO	chr6	893	14088772	14089272	2.22584	0.955466	0.0400133
116526	1	TBXT-KO	chr6	934	14857526	14858026	0.700649	0.955466	0.011978
116530	1	TBXT-KO	chr6	938	14883824	14884324	-0.375232	0.955466	-0.00848267
116535	1	TBXT-KO	chr6	943	14953916	14954416	0.230374	0.955466	0.00328918
116540	1	TBXT-KO	chr6	948	15036658	15037158	-0.571583	0.955466	-0.0339016
116649	1	TBXT-KO	chr6	1057	16885981	16886481	-0.127344	0.955466	-0.00328459
116688	1	TBXT-KO	chr6	1096	17819900	17820400	-0.307016	0.955466	-0.00430055
116705	1	TBXT-KO	chr6	1113	18228729	18229229	-0.986153	0.955466	-0.00992822
116717	1	TBXT-KO	chr6	1125	18395135	18395635	0.164439	0.955466	0.0079993
116750	1	TBXT-KO	chr6	1158	19812459	19812959	-0.166304	0.955466	-0.00372209
116834	1	TBXT-KO	chr6	1242	21594030	21594530	0.184506	0.955466	0.00739062
116841	1	TBXT-KO	chr6	1249	21664648	21665148	0.742518	0.955466	0.0587256
116932	1	TBXT-KO	chr6	1340	24695527	24696027	-0.0560151	0.955466	-0.00152502
116939	1	TBXT-KO	chr6	1347	24855904	24856404	0.722517	0.955466	0.0196648
116955	1	TBXT-KO	chr6	1363	25017928	25018428	0.874163	0.955466	0.0397678
116962	1	TBXT-KO	chr6	1370	25279110	25279610	-0.470579	0.955466	-0.0754952
117002	1	TBXT-KO	chr6	1410	26022045	26022545	-0.492537	0.955466	-0.0235446
117006	1	TBXT-KO	chr6	1414	26028862	26029362	-0.578198	0.955466	-0.0423237
117023	1	TBXT-KO	chr6	1431	26122870	26123370	0.21061	0.955466	0.0266785
117044	1	TBXT-KO	chr6	1452	26197628	26198128	-0.725833	0.955466	-0.00820617
117046	1	TBXT-KO	chr6	1454	26199110	26199610	-0.0474036	0.955466	-0.00588919
117117	1	TBXT-KO	chr6	1525	26550990	26551490	0.588451	0.955466	0.0132118
117177	1	TBXT-KO	chr6	1585	27231058	27231558	1.42029	0.955466	0.019244
117219	1	TBXT-KO	chr6	1627	27505571	27506071	-0.148715	0.955466	-0.0106945
117254	1	TBXT-KO	chr6	1662	27669203	27669703	-0.0848761	0.955466	-0.000747446
117360	1	TBXT-KO	chr6	1768	28587072	28587572	-0.678474	0.955466	-0.0364645
117361	1	TBXT-KO	chr6	1769	28589206	28589706	-0.0613685	0.955466	-0.0105067
117416	1	TBXT-KO	chr6	1824	28808448	28808948	0.154009	0.955466	0.0033823
117425	1	TBXT-KO	chr6	1833	28841248	28841748	0.152612	0.955466	0.004374
117428	1	TBXT-KO	chr6	1836	28864219	28864719	-0.48917	0.955466	-0.00882843
117468	1	TBXT-KO	chr6	1876	29618057	29618557	0.089109	0.955466	0.0028458
117482	1	TBXT-KO	chr6	1890	29652153	29652653	-0.443084	0.955466	-0.0119268
117501	1	TBXT-KO	chr6	1909	29752962	29753462	-0.0960858	0.955466	-0.0217776
117505	1	TBXT-KO	chr6	1913	29759365	29759865	0.0405403	0.955466	0.0031072
117542	1	TBXT-KO	chr6	1950	30127118	30127618	-0.165472	0.955466	-0.00587397
117581	1	TBXT-KO	chr6	1989	30614803	30615303	0.15238	0.955466	0.0202974
117612	1	TBXT-KO	chr6	2020	30744336	30744836	0.225431	0.955466	0.0506019
117630	1	TBXT-KO	chr6	2038	30882603	30883103	0.00504744	0.955466	0.000509276
117670	1	TBXT-KO	chr6	2078	31180551	31181051	-0.198699	0.955466	-0.00782351
117680	1	TBXT-KO	chr6	2088	31356230	31356730	-0.735073	0.955466	-0.0172977
117682	1	TBXT-KO	chr6	2090	31366802	31367302	-0.304993	0.955466	-0.0307041
117739	1	TBXT-KO	chr6	2147	31702416	31702916	-0.133344	0.955466	-0.00868553
117783	1	TBXT-KO	chr6	2191	31836131	31836631	0.733556	0.955466	0.00213623
117882	1	TBXT-KO	chr6	2290	32894448	32894948	0.150757	0.955466	0.0252563
117938	1	TBXT-KO	chr6	2346	33208507	33209007	-0.478986	0.955466	-0.0700514
117946	1	TBXT-KO	chr6	2354	33248194	33248694	-0.132389	0.955466	-0.0131311
118050	1	TBXT-KO	chr6	2458	33829886	33830386	-0.305264	0.955466	-0.00119232
118051	1	TBXT-KO	chr6	2459	33838218	33838718	-0.428646	0.955466	-0.0119005
118092	1	TBXT-KO	chr6	2500	34092679	34093179	1.04248	0.955466	0.00368222
118105	1	TBXT-KO	chr6	2513	34138897	34139397	0.534835	0.955466	0.0163147
118178	1	TBXT-KO	chr6	2586	34589571	34590071	-0.172365	0.955466	-0.00673271
118247	1	TBXT-KO	chr6	2655	35452015	35452515	-0.437212	0.955466	-0.120991
118249	1	TBXT-KO	chr6	2657	35468090	35468590	0.279011	0.955466	0.0612251
118251	1	TBXT-KO	chr6	2659	35469847	35470347	-0.532243	0.955466	-0.00466552
118286	1	TBXT-KO	chr6	2694	35720191	35720691	-0.253934	0.955466	-0.00932732
118304	1	TBXT-KO	chr6	2712	35920406	35920906	0.15602	0.955466	0.0122312
118311	1	TBXT-KO	chr6	2719	36027479	36027979	0.140439	0.955466	0.0478059
118329	1	TBXT-KO	chr6	2737	36245636	36246136	0.331311	0.955466	0.0093023
118389	1	TBXT-KO	chr6	2797	36766080	36766580	0.488019	0.955466	0.0247624
118475	1	TBXT-KO	chr6	2883	37512647	37513147	0.0434311	0.955466	0.00129586
118530	1	TBXT-KO	chr6	2938	38012546	38013046	0.422782	0.955466	0.0076609
118532	1	TBXT-KO	chr6	2940	38114987	38115487	-0.211286	0.955466	-0.00472514
118553	1	TBXT-KO	chr6	2961	38346699	38347199	-1.94034	0.955466	-0.0502454
118638	1	TBXT-KO	chr6	3046	39344680	39345180	-0.729158	0.955466	-0.0214973
118642	1	TBXT-KO	chr6	3050	39365570	39366070	-0.0424648	0.955466	-0.00062529
118659	1	TBXT-KO	chr6	3067	39947461	39947961	0.425041	0.955466	0.0309493
118676	1	TBXT-KO	chr6	3084	40347633	40348133	0.0635842	0.955466	0.00170128
118701	1	TBXT-KO	chr6	3109	40798018	40798518	0.0489723	0.955466	0.00226872
118705	1	TBXT-KO	chr6	3113	40853029	40853529	-0.326698	0.955466	-0.00360805
118726	1	TBXT-KO	chr6	3134	41073555	41074055	0.271476	0.955466	0.0326255
118735	1	TBXT-KO	chr6	3143	41182019	41182519	0.324135	0.955466	0.00798353
118760	1	TBXT-KO	chr6	3168	41427808	41428308	-0.159618	0.955466	-0.00686167
118799	1	TBXT-KO	chr6	3207	41578586	41579086	-0.11338	0.955466	-0.00958107
118848	1	TBXT-KO	chr6	3256	41940190	41940690	0.899874	0.955466	0.0237083
118849	1	TBXT-KO	chr6	3257	41940976	41941476	0.403654	0.955466	0.0147604
118885	1	TBXT-KO	chr6	3293	42250456	42250956	0.0505983	0.955466	0.00162694
118910	1	TBXT-KO	chr6	3318	42532012	42532512	-0.702611	0.955466	-0.00679963
118954	1	TBXT-KO	chr6	3362	43053644	43054144	0.0170858	0.955466	0.00270644
118987	1	TBXT-KO	chr6	3395	43243199	43243699	0.155852	0.955466	0.00619662
119002	1	TBXT-KO	chr6	3410	43297571	43298071	0.709072	0.955466	0.00707453
119029	1	TBXT-KO	chr6	3437	43517438	43517938	0.50287	0.955466	0.0126654
119053	1	TBXT-KO	chr6	3461	43718507	43719007	-1.76076	0.955466	-0.037332
119061	1	TBXT-KO	chr6	3469	43770761	43771261	0.242816	0.955466	0.0232575
119072	1	TBXT-KO	chr6	3480	43825572	43826072	-0.76051	0.955466	-0.00438581
119082	1	TBXT-KO	chr6	3490	43887857	43888357	0.884664	0.955466	0.0170067
119137	1	TBXT-KO	chr6	3545	44246785	44247285	0.280799	0.955466	0.0616273
119217	1	TBXT-KO	chr6	3625	45663053	45663553	-0.16498	0.955466	-0.00379108
119230	1	TBXT-KO	chr6	3638	45922707	45923207	-0.673807	0.955466	-0.0201142
119307	1	TBXT-KO	chr6	3715	47670801	47671301	1.416	0.955466	0.0684771
119322	1	TBXT-KO	chr6	3730	48242146	48242646	0.265071	0.955466	0.00731472
119335	1	TBXT-KO	chr6	3743	49258624	49259124	0.284821	0.955466	0.00573162
119378	1	TBXT-KO	chr6	3786	50791856	50792356	-0.606843	0.955466	-0.00851672
119476	1	TBXT-KO	chr6	3884	52736046	52736546	-0.190007	0.955466	-0.000980315
119511	1	TBXT-KO	chr6	3919	53348738	53349238	-0.0969079	0.955466	-0.0115672
119531	1	TBXT-KO	chr6	3939	53741325	53741825	0.117858	0.955466	0.00164568
119595	1	TBXT-KO	chr6	4003	56278093	56278593	1.00983	0.955466	0.034943
119621	1	TBXT-KO	chr6	4029	56849906	56850406	0.570497	0.955466	0.0221327
119626	1	TBXT-KO	chr6	4034	56902818	56903318	0.728164	0.955466	0.00786272
119704	1	TBXT-KO	chr6	4112	63872202	63872702	-0.402115	0.955466	-0.00208396
119761	1	TBXT-KO	chr6	4169	69232774	69233274	-0.0400346	0.955466	-0.00187337
119769	1	TBXT-KO	chr6	4177	69796802	69797302	0.0368175	0.955466	0.0119939
119793	1	TBXT-KO	chr6	4201	70566626	70567126	-0.533208	0.955466	-0.0805172
119801	1	TBXT-KO	chr6	4209	70885027	70885527	-0.0983658	0.955466	-0.00124933
119806	1	TBXT-KO	chr6	4214	70998015	70998515	0.785402	0.955466	0.0196324
119830	1	TBXT-KO	chr6	4238	71748262	71748762	0.230249	0.955466	0.0058141
119891	1	TBXT-KO	chr6	4299	73520965	73521465	0.0667009	0.955466	0.0222
119972	1	TBXT-KO	chr6	4380	76351208	76351708	-0.390999	0.955466	-0.00561407
119978	1	TBXT-KO	chr6	4386	76574655	76575155	0.254584	0.955466	0.00680143
120038	1	TBXT-KO	chr6	4446	79234467	79234967	0.0843022	0.955466	0.00900455
120045	1	TBXT-KO	chr6	4453	79494785	79495285	-0.293324	0.955466	-0.00689806
120072	1	TBXT-KO	chr6	4480	80003771	80004271	0.568848	0.955466	0.0223431
120114	1	TBXT-KO	chr6	4522	81753218	81753718	0.0172362	0.955466	0.000843235
120183	1	TBXT-KO	chr6	4591	84061410	84061910	-1.84035	0.955466	-0.0496374
120263	1	TBXT-KO	chr6	4671	87213430	87213930	-0.0979592	0.955466	-0.0026304
120292	1	TBXT-KO	chr6	4700	87968489	87968989	-0.616514	0.955466	-0.0144946
120337	1	TBXT-KO	chr6	4745	89146459	89146959	0.127604	0.955466	0.00452317
120386	1	TBXT-KO	chr6	4794	89690245	89690745	-0.428175	0.955466	-0.00897386
120401	1	TBXT-KO	chr6	4809	89891110	89891610	0.386869	0.955466	0.02288
120435	1	TBXT-KO	chr6	4843	90413799	90414299	0.13084	0.955466	0.00638377
120437	1	TBXT-KO	chr6	4845	90435466	90435966	-1.15831	0.955466	-0.00449394
120450	1	TBXT-KO	chr6	4858	90610111	90610611	-1.23741	0.955466	-0.0114904
120454	1	TBXT-KO	chr6	4862	90643357	90643857	1.94777	0.955466	0.0113308
120456	1	TBXT-KO	chr6	4864	90650033	90650533	-0.603277	0.955466	-0.00807856
120491	1	TBXT-KO	chr6	4899	92001377	92001877	0.664051	0.955466	0.00272715
120494	1	TBXT-KO	chr6	4902	92194286	92194786	-0.541354	0.955466	-0.00456305
120526	1	TBXT-KO	chr6	4934	93825874	93826374	-0.784565	0.955466	-0.0123019
120530	1	TBXT-KO	chr6	4938	93835467	93835967	-0.282634	0.955466	-0.00647089
120588	1	TBXT-KO	chr6	4996	96521506	96522006	-0.174742	0.955466	-0.0320922
120620	1	TBXT-KO	chr6	5028	97669042	97669542	-1.70375	0.955466	-0.0514594
120641	1	TBXT-KO	chr6	5049	98525757	98526257	-0.0643251	0.955466	-0.0037927
120659	1	TBXT-KO	chr6	5067	98834970	98835470	-0.00486048	0.955466	-0.000213962
120768	1	TBXT-KO	chr6	5176	101460363	101460863	-0.230343	0.955466	-0.00329227
120810	1	TBXT-KO	chr6	5218	104683006	104683506	-0.502835	0.955466	-0.0151897
120837	1	TBXT-KO	chr6	5245	105180214	105180714	-0.421803	0.955466	-0.0104243
120840	1	TBXT-KO	chr6	5248	105398018	105398518	-0.267708	0.955466	-0.0100719
120875	1	TBXT-KO	chr6	5283	106103686	106104186	0.641566	0.955466	0.00753061
120880	1	TBXT-KO	chr6	5288	106163358	106163858	-0.592231	0.955466	-0.0123677
120885	1	TBXT-KO	chr6	5293	106339274	106339774	0.232365	0.955466	0.0129314
120921	1	TBXT-KO	chr6	5329	107060559	107061059	-0.400089	0.955466	-0.00608718
120923	1	TBXT-KO	chr6	5331	107062596	107063096	-0.627964	0.955466	-0.0471079
120935	1	TBXT-KO	chr6	5343	107136952	107137452	-1.23546	0.955466	-0.0160526
120995	1	TBXT-KO	chr6	5403	108115675	108116175	0.107082	0.955466	0.00121335
121112	1	TBXT-KO	chr6	5520	110159218	110159718	1.07769	0.955466	0.0132085
121176	1	TBXT-KO	chr6	5584	111507109	111507609	-0.575874	0.955466	-0.015121
121261	1	TBXT-KO	chr6	5669	113326770	113327270	-1.15139	0.955466	-0.036486
121309	1	TBXT-KO	chr6	5717	114638282	114638782	0.524624	0.955466	0.00629122
121355	1	TBXT-KO	chr6	5763	116533504	116534004	-0.0690766	0.955466	-0.00251707
121425	1	TBXT-KO	chr6	5833	118283719	118284219	-0.836159	0.955466	-0.0112422
121453	1	TBXT-KO	chr6	5861	118892945	118893445	-0.214212	0.955466	-0.00236976
121530	1	TBXT-KO	chr6	5938	120688962	120689462	-0.938483	0.955466	-0.0129304
121532	1	TBXT-KO	chr6	5940	120826209	120826709	1.33477	0.955466	0.014147
121624	1	TBXT-KO	chr6	6032	123487964	123488464	-0.0518476	0.955466	-0.000762116
121646	1	TBXT-KO	chr6	6054	124389001	124389501	0.2666	0.955466	0.000746503
121660	1	TBXT-KO	chr6	6068	124981473	124981973	0.729185	0.955466	0.0195642
121729	1	TBXT-KO	chr6	6137	126170386	126170886	0.356078	0.955466	0.00587621
121748	1	TBXT-KO	chr6	6156	126909423	126909923	-0.753696	0.955466	-0.0260831
121750	1	TBXT-KO	chr6	6158	127069841	127070341	-0.785168	0.955466	-0.00912318
121842	1	TBXT-KO	chr6	6250	130019277	130019777	0.471363	0.955466	0.0219499
121868	1	TBXT-KO	chr6	6276	130697865	130698365	0.0789677	0.955466	0.0026346
121875	1	TBXT-KO	chr6	6283	130848922	130849422	-0.308326	0.955466	-0.00544929
121886	1	TBXT-KO	chr6	6294	131135164	131135664	-0.0816368	0.955466	-0.0145702
121899	1	TBXT-KO	chr6	6307	131340953	131341453	0.371128	0.955466	0.00591655
121953	1	TBXT-KO	chr6	6361	132814164	132814664	0.0588895	0.955466	0.021336
121960	1	TBXT-KO	chr6	6368	132962920	132963420	-0.45277	0.955466	-0.0194018
121988	1	TBXT-KO	chr6	6396	133892708	133893208	-0.655238	0.955466	-0.0193992
122012	1	TBXT-KO	chr6	6420	134176223	134176723	-0.639023	0.955466	-0.0361682
122034	1	TBXT-KO	chr6	6442	134937520	134938020	0.392948	0.955466	0.00535251
122047	1	TBXT-KO	chr6	6455	135236645	135237145	0.961649	0.955466	0.0172496
122080	1	TBXT-KO	chr6	6488	136282864	136283364	-0.590224	0.955466	-0.00911814
122084	1	TBXT-KO	chr6	6492	136290213	136290713	-0.352833	0.955466	-0.015332
122104	1	TBXT-KO	chr6	6512	136700095	136700595	-0.920643	0.955466	-0.012637
122116	1	TBXT-KO	chr6	6524	136921367	136921867	0.142542	0.955466	0.00602847
122124	1	TBXT-KO	chr6	6532	136962614	136963114	0.423324	0.955466	0.0222598
122179	1	TBXT-KO	chr6	6587	137939838	137940338	0.233337	0.955466	0.00335513
122268	1	TBXT-KO	chr6	6676	139364328	139364828	-1.0814	0.955466	-0.0192541
122303	1	TBXT-KO	chr6	6711	139996396	139996896	0.672968	0.955466	0.00724365
122358	1	TBXT-KO	chr6	6766	142698675	142699175	0.0634057	0.955466	0.000874849
122363	1	TBXT-KO	chr6	6771	142822846	142823346	-0.332891	0.955466	-0.00801744
122371	1	TBXT-KO	chr6	6779	142926787	142927287	-0.21129	0.955466	-0.0237905
122457	1	TBXT-KO	chr6	6865	144331574	144332074	0.921461	0.955466	0.0140715
122473	1	TBXT-KO	chr6	6881	144805033	144805533	0.0260947	0.955466	0.000480715
122492	1	TBXT-KO	chr6	6900	145530951	145531451	-0.970061	0.955466	-0.0128369
122531	1	TBXT-KO	chr6	6939	146830074	146830574	0.621061	0.955466	0.0427999
122568	1	TBXT-KO	chr6	6976	148342914	148343414	-0.25485	0.955466	-0.0292751
122586	1	TBXT-KO	chr6	6994	148610579	148611079	0.0571174	0.955466	0.00120593
122608	1	TBXT-KO	chr6	7016	149043391	149043891	-0.494807	0.955466	-0.004964
122618	1	TBXT-KO	chr6	7026	149264578	149265078	0.379632	0.955466	0.00210455
122623	1	TBXT-KO	chr6	7031	149325751	149326251	-1.99837	0.955466	-0.00944064
122657	1	TBXT-KO	chr6	7065	149854829	149855329	-2.86027	0.955466	-0.0161336
122667	1	TBXT-KO	chr6	7075	149929358	149929858	0.50499	0.955466	0.00639869
122702	1	TBXT-KO	chr6	7110	150261921	150262421	-0.992782	0.955466	-0.0120167
122778	1	TBXT-KO	chr6	7186	151808697	151809197	-0.586811	0.955466	-0.00911465
122833	1	TBXT-KO	chr6	7241	153145557	153146057	1.28095	0.955466	0.0230444
122848	1	TBXT-KO	chr6	7256	153791033	153791533	-1.16789	0.955466	-0.01913
122854	1	TBXT-KO	chr6	7262	154039277	154039777	-0.186457	0.955466	-0.0145761
123025	1	TBXT-KO	chr6	7433	157235465	157235965	-0.199088	0.955466	-0.0178509
123052	1	TBXT-KO	chr6	7460	157669572	157670072	-0.395646	0.955466	-0.0121708
123062	1	TBXT-KO	chr6	7470	157754984	157755484	0.430271	0.955466	0.00587151
123131	1	TBXT-KO	chr6	7539	158560394	158560894	-0.555894	0.955466	-0.0307073
123196	1	TBXT-KO	chr6	7604	159290089	159290589	-0.694055	0.955466	-0.00366384
123274	1	TBXT-KO	chr6	7682	160837043	160837543	0.924597	0.955466	0.01344
123280	1	TBXT-KO	chr6	7688	160889146	160889646	0.482122	0.955466	0.0105782
123281	1	TBXT-KO	chr6	7689	160890407	160890907	0.442109	0.955466	0.0113022
123284	1	TBXT-KO	chr6	7692	160931291	160931791	0.265031	0.955466	0.00674975
123298	1	TBXT-KO	chr6	7706	161013653	161014153	-0.647643	0.955466	-0.00765057
123328	1	TBXT-KO	chr6	7736	161465381	161465881	0.731157	0.955466	0.00359829
123359	1	TBXT-KO	chr6	7767	162409917	162410417	-0.103231	0.955466	-0.00255193
123500	1	TBXT-KO	chr6	7908	166226341	166226841	1.28965	0.955466	0.0206087
123523	1	TBXT-KO	chr6	7931	166400720	166401220	0.83691	0.955466	0.0587115
123555	1	TBXT-KO	chr6	7963	166712821	166713321	0.46784	0.955466	0.00842686
123566	1	TBXT-KO	chr6	7974	166789114	166789614	0.191233	0.955466	0.0028653
123617	1	TBXT-KO	chr6	8025	167496871	167497371	0.353039	0.955466	0.00357243
123630	1	TBXT-KO	chr6	8038	167672408	167672908	-0.323728	0.955466	-0.00365932
123662	1	TBXT-KO	chr6	8070	168045324	168045824	-1.23782	0.955466	-0.0225265
123664	1	TBXT-KO	chr6	8072	168059057	168059557	-0.026148	0.955466	-0.00117642
123676	1	TBXT-KO	chr6	8084	168130508	168131008	0.573856	0.955466	0.0212405
123734	1	TBXT-KO	chr6	8142	168844953	168845453	0.975679	0.955466	0.0122121
123776	1	TBXT-KO	chr6	8184	169702406	169702906	-0.365849	0.955466	-0.026701
123789	1	TBXT-KO	chr6	8197	169810191	169810691	0.172476	0.955466	0.0106479
123795	1	TBXT-KO	chr6	8203	169937831	169938331	-0.812973	0.955466	-0.010487
123807	1	TBXT-KO	chr6	8215	170090973	170091473	0.145013	0.955466	0.00502905
123817	1	TBXT-KO	chr6	8225	170224208	170224708	-0.0554286	0.955466	-0.000483799
123827	1	TBXT-KO	chr6	8235	170281856	170282356	-0.0810451	0.955466	-0.00107495
123831	1	TBXT-KO	chr6	8239	170290669	170291169	-0.256814	0.955466	-0.0176794
123931	1	TBXT-KO	chr7	70	769173	769673	0.578721	0.955466	0.00825814
123984	1	TBXT-KO	chr7	123	1075907	1076407	-0.853368	0.955466	-0.00320816
124002	1	TBXT-KO	chr7	141	1227139	1227639	0.38454	0.955466	0.00935734
124060	1	TBXT-KO	chr7	199	1547968	1548468	0.389838	0.955466	0.00455932
124096	1	TBXT-KO	chr7	235	1812311	1812811	-0.155241	0.955466	-0.00695377
124132	1	TBXT-KO	chr7	271	2194851	2195351	0.390783	0.955466	0.00132787
124138	1	TBXT-KO	chr7	277	2241946	2242446	0.489552	0.955466	0.0710636
124153	1	TBXT-KO	chr7	292	2390300	2390800	0.0597162	0.955466	0.000689572
124161	1	TBXT-KO	chr7	300	2471241	2471741	-0.122019	0.955466	-0.00358592
124165	1	TBXT-KO	chr7	304	2495891	2496391	0.517018	0.955466	0.0191936
124196	1	TBXT-KO	chr7	335	2610387	2610887	0.447077	0.955466	0.0220319
124212	1	TBXT-KO	chr7	351	2652229	2652729	0.506676	0.955466	0.00149199
124246	1	TBXT-KO	chr7	385	2875753	2876253	-0.200109	0.955466	-0.0050823
124258	1	TBXT-KO	chr7	397	3043460	3043960	0.297857	0.955466	0.0124096
124352	1	TBXT-KO	chr7	491	4960169	4960669	0.803871	0.955466	0.010896
124390	1	TBXT-KO	chr7	529	5418573	5419073	0.100767	0.955466	0.0121858
124401	1	TBXT-KO	chr7	540	5426821	5427321	-0.0888844	0.955466	-0.00896685
124452	1	TBXT-KO	chr7	591	5580996	5581496	1.26822	0.955466	0.0513782
124496	1	TBXT-KO	chr7	635	6057490	6057990	-0.699491	0.955466	-0.00308822
124568	1	TBXT-KO	chr7	707	6902104	6902604	-0.14308	0.955466	-0.0284615
124574	1	TBXT-KO	chr7	713	6938149	6938649	0.0672984	0.955466	0.00324223
124670	1	TBXT-KO	chr7	809	10412348	10412848	0.368467	0.955466	0.00657395
124691	1	TBXT-KO	chr7	830	11195432	11195932	0.784233	0.955466	0.0136658
124692	1	TBXT-KO	chr7	831	11197266	11197766	-0.831289	0.955466	-0.0111843
124702	1	TBXT-KO	chr7	841	11529321	11529821	0.435908	0.955466	0.0142794
124708	1	TBXT-KO	chr7	847	11833435	11833935	-0.414148	0.955466	-0.0104509
124787	1	TBXT-KO	chr7	926	15685607	15686107	-0.264883	0.955466	-0.00623577
124803	1	TBXT-KO	chr7	942	16271909	16272409	-0.974955	0.955466	-0.00870295
124856	1	TBXT-KO	chr7	995	17722487	17722987	-1.38764	0.955466	-0.0177144
124859	1	TBXT-KO	chr7	998	17772472	17772972	0.142303	0.955466	0.0031271
124874	1	TBXT-KO	chr7	1013	18345606	18346106	-0.404348	0.955466	-0.00656189
124900	1	TBXT-KO	chr7	1039	19051742	19052242	0.508157	0.955466	0.0211012
124925	1	TBXT-KO	chr7	1064	19708795	19709295	-0.0946953	0.955466	-0.0176652
124961	1	TBXT-KO	chr7	1100	20600097	20600597	2.28857	0.955466	0.0363042
125054	1	TBXT-KO	chr7	1193	22548691	22549191	0.0977363	0.955466	0.000824747
125104	1	TBXT-KO	chr7	1243	23105505	23106005	-0.347255	0.955466	-0.0857521
125171	1	TBXT-KO	chr7	1310	24392715	24393215	0.14147	0.955466	0.0015893
125180	1	TBXT-KO	chr7	1319	24442253	24442753	0.689517	0.955466	0.00807963
125189	1	TBXT-KO	chr7	1328	24576131	24576631	-0.133046	0.955466	-0.00152514
125240	1	TBXT-KO	chr7	1379	25639081	25639581	0.182443	0.955466	0.00066716
125347	1	TBXT-KO	chr7	1486	27183194	27183694	0.478792	0.955466	0.029245
125369	1	TBXT-KO	chr7	1508	27239395	27239895	-0.196639	0.955466	-0.0272279
125390	1	TBXT-KO	chr7	1529	27500938	27501438	0.269331	0.955466	0.00897915
125419	1	TBXT-KO	chr7	1558	28073038	28073538	1.36034	0.955466	0.0132738
125432	1	TBXT-KO	chr7	1571	28205493	28205993	-0.00385142	0.955466	-8.57557e-05
125471	1	TBXT-KO	chr7	1610	28961947	28962447	0.083992	0.955466	0.00248193
125622	1	TBXT-KO	chr7	1761	31017011	31017511	0.186262	0.955466	0.00342037
125662	1	TBXT-KO	chr7	1801	31651101	31651601	-0.922938	0.955466	-0.00265459
125724	1	TBXT-KO	chr7	1863	32957639	32958139	0.0345684	0.955466	0.00329089
125735	1	TBXT-KO	chr7	1874	33185659	33186159	0.439612	0.955466	0.00987018
125747	1	TBXT-KO	chr7	1886	33722640	33723140	0.163636	0.955466	0.0160978
125781	1	TBXT-KO	chr7	1920	34088061	34088561	-0.130928	0.955466	-0.00423743
125806	1	TBXT-KO	chr7	1945	34927902	34928402	-0.0768551	0.955466	-0.00289978
125885	1	TBXT-KO	chr7	2024	36188870	36189370	-0.929621	0.955466	-0.0170886
125904	1	TBXT-KO	chr7	2043	36378518	36379018	0.202377	0.955466	0.00211746
126018	1	TBXT-KO	chr7	2157	38852056	38852556	0.553129	0.955466	0.00369025
126039	1	TBXT-KO	chr7	2178	39540280	39540780	-0.3741	0.955466	-0.00369769
126128	1	TBXT-KO	chr7	2267	42237415	42237915	0.24835	0.955466	0.0372009
126162	1	TBXT-KO	chr7	2301	43071592	43072092	0.0568978	0.955466	0.00290796
126240	1	TBXT-KO	chr7	2379	44131058	44131558	0.4764	0.955466	0.0115528
126260	1	TBXT-KO	chr7	2399	44235918	44236418	-0.978824	0.955466	-0.014315
126267	1	TBXT-KO	chr7	2406	44275962	44276462	-0.0393181	0.955466	-0.00436531
126275	1	TBXT-KO	chr7	2414	44324221	44324721	0.219422	0.955466	0.00272973
126315	1	TBXT-KO	chr7	2454	44885366	44885866	-0.223374	0.955466	-0.0560398
126321	1	TBXT-KO	chr7	2460	44967464	44967964	0.337412	0.955466	0.00915312
126333	1	TBXT-KO	chr7	2472	45072828	45073328	0.125978	0.955466	0.00151798
126402	1	TBXT-KO	chr7	2541	47100774	47101274	-0.1624	0.955466	-0.00408892
126439	1	TBXT-KO	chr7	2578	47472723	47473223	-0.446073	0.955466	-0.00155918
126465	1	TBXT-KO	chr7	2604	47744072	47744572	0.537983	0.955466	0.0282322
126486	1	TBXT-KO	chr7	2625	48088898	48089398	-0.120045	0.955466	-0.0321376
126496	1	TBXT-KO	chr7	2635	48528654	48529154	-0.196503	0.955466	-0.00285887
126571	1	TBXT-KO	chr7	2710	50791391	50791891	0.701053	0.955466	0.00749831
126641	1	TBXT-KO	chr7	2780	52917931	52918431	-1.0197	0.955466	-0.0108161
126661	1	TBXT-KO	chr7	2800	54513716	54514216	-0.94952	0.955466	-0.0130785
126662	1	TBXT-KO	chr7	2801	54541996	54542496	0.0552901	0.955466	0.00501643
126740	1	TBXT-KO	chr7	2879	64665817	64666317	6.78506e-05	0.955466	8.73249e-06
126763	1	TBXT-KO	chr7	2902	65216351	65216851	-0.788737	0.955466	-0.0229856
126828	1	TBXT-KO	chr7	2967	66538914	66539414	-1.14752	0.955466	-0.0219657
126877	1	TBXT-KO	chr7	3016	67240828	67241328	0.0105459	0.955466	0.00012694
126903	1	TBXT-KO	chr7	3042	68057841	68058341	0.560299	0.955466	0.00671292
126960	1	TBXT-KO	chr7	3099	69638515	69639015	1.00565	0.955466	0.0160465
126965	1	TBXT-KO	chr7	3104	69738387	69738887	1.16233	0.955466	0.0125433
126975	1	TBXT-KO	chr7	3114	70456630	70457130	0.683564	0.955466	0.00258699
127002	1	TBXT-KO	chr7	3141	70857704	70858204	-0.0563261	0.955466	-0.00155068
127018	1	TBXT-KO	chr7	3157	71123274	71123774	-0.057102	0.955466	-0.000636551
127063	1	TBXT-KO	chr7	3202	71752015	71752515	0.332164	0.955466	0.0292974
127078	1	TBXT-KO	chr7	3217	72337719	72338219	0.824911	0.955466	0.0180016
127079	1	TBXT-KO	chr7	3218	72340311	72340811	-0.861187	0.955466	-0.00315103
127170	1	TBXT-KO	chr7	3309	73739306	73739806	-0.0481352	0.955466	-0.00291456
127203	1	TBXT-KO	chr7	3342	74002150	74002650	0.713608	0.955466	0.00316664
127210	1	TBXT-KO	chr7	3349	74030853	74031353	0.207979	0.955466	0.00635108
127218	1	TBXT-KO	chr7	3357	74067783	74068283	-0.451985	0.955466	-0.0476194
127240	1	TBXT-KO	chr7	3379	74183619	74184119	-1.17733	0.955466	-0.0145131
127278	1	TBXT-KO	chr7	3417	74417349	74417849	0.0831335	0.955466	0.00565948
127338	1	TBXT-KO	chr7	3477	75442405	75442905	0.230257	0.955466	0.00482018
127341	1	TBXT-KO	chr7	3480	75527933	75528433	0.379294	0.955466	0.0817432
127356	1	TBXT-KO	chr7	3495	75652737	75653237	0.863065	0.955466	0.0110112
127425	1	TBXT-KO	chr7	3564	76235111	76235611	0.0224391	0.955466	0.00312807
127470	1	TBXT-KO	chr7	3609	76512897	76513397	-0.0330846	0.955466	-0.00171655
127509	1	TBXT-KO	chr7	3648	77728322	77728822	-1.04862	0.955466	-0.0173002
127535	1	TBXT-KO	chr7	3674	78226009	78226509	1.23259	0.955466	0.0114357
127541	1	TBXT-KO	chr7	3680	78401040	78401540	0.46795	0.955466	0.00229297
127583	1	TBXT-KO	chr7	3722	80145758	80146258	-0.5412	0.955466	-0.00599562
127651	1	TBXT-KO	chr7	3790	82742101	82742601	0.595738	0.955466	0.0131953
127659	1	TBXT-KO	chr7	3798	83162161	83162661	-0.255289	0.955466	-0.0238896
127679	1	TBXT-KO	chr7	3818	83648838	83649338	-0.247266	0.955466	-0.0133195
127690	1	TBXT-KO	chr7	3829	84108375	84108875	0.910541	0.955466	0.0120786
127730	1	TBXT-KO	chr7	3869	86600929	86601429	0.720957	0.955466	0.0130292
127785	1	TBXT-KO	chr7	3924	87797763	87798263	-0.872285	0.955466	-0.00967892
127828	1	TBXT-KO	chr7	3967	90070191	90070691	0.173282	0.955466	0.00204529
127882	1	TBXT-KO	chr7	4021	91527353	91527853	0.509923	0.955466	0.0026508
127926	1	TBXT-KO	chr7	4065	92723896	92724396	0.536663	0.955466	0.00949073
127927	1	TBXT-KO	chr7	4066	92763659	92764159	-0.422816	0.955466	-0.0120242
127959	1	TBXT-KO	chr7	4098	93574513	93575013	-0.173208	0.955466	-0.00907898
127981	1	TBXT-KO	chr7	4120	94087700	94088200	-0.546875	0.955466	-0.0148929
128031	1	TBXT-KO	chr7	4170	95435316	95435816	-0.594415	0.955466	-0.0104266
128055	1	TBXT-KO	chr7	4194	95843224	95843724	-0.518608	0.955466	-0.0064103
128059	1	TBXT-KO	chr7	4198	95871032	95871532	0.407834	0.955466	0.00482302
128086	1	TBXT-KO	chr7	4225	96448997	96449497	0.977102	0.955466	0.0129848
128088	1	TBXT-KO	chr7	4227	96591977	96592477	-0.850304	0.955466	-0.0108207
128153	1	TBXT-KO	chr7	4292	98106573	98107073	0.038848	0.955466	0.00878387
128183	1	TBXT-KO	chr7	4322	98323456	98323956	-0.095842	0.955466	-0.00451256
128231	1	TBXT-KO	chr7	4370	99090181	99090681	-0.0128347	0.955466	-0.000550315
128287	1	TBXT-KO	chr7	4426	99617472	99617972	-0.150769	0.955466	-0.00749952
128310	1	TBXT-KO	chr7	4449	100090811	100091311	0.981352	0.955466	0.0103703
128316	1	TBXT-KO	chr7	4455	100100546	100101046	0.35932	0.955466	0.0907663
128384	1	TBXT-KO	chr7	4523	100483206	100483706	-0.298767	0.955466	-0.0641702
128430	1	TBXT-KO	chr7	4569	100675828	100676328	-0.00393662	0.955466	-0.000323868
128488	1	TBXT-KO	chr7	4627	100939303	100939803	-1.40887	0.955466	-0.00911903
128541	1	TBXT-KO	chr7	4680	101294296	101294796	-0.409921	0.955466	-0.00350471
128546	1	TBXT-KO	chr7	4685	101309210	101309710	0.469249	0.955466	0.0197965
128567	1	TBXT-KO	chr7	4706	101437144	101437644	0.408795	0.955466	0.0198072
128629	1	TBXT-KO	chr7	4768	101934502	101935002	0.202551	0.955466	0.00557606
128683	1	TBXT-KO	chr7	4822	102454376	102454876	-0.412229	0.955466	-0.00389875
128693	1	TBXT-KO	chr7	4832	102976499	102976999	-0.425085	0.955466	-0.00530656
128706	1	TBXT-KO	chr7	4845	103280043	103280543	0.249737	0.955466	0.0125359
128725	1	TBXT-KO	chr7	4864	103651835	103652335	-0.040797	0.955466	-0.0016987
128753	1	TBXT-KO	chr7	4892	104848311	104848811	-0.552154	0.955466	-0.0183137
128845	1	TBXT-KO	chr7	4984	105853752	105854252	-0.624454	0.955466	-0.0198422
128847	1	TBXT-KO	chr7	4986	105863253	105863753	0.296707	0.955466	0.00772893
128904	1	TBXT-KO	chr7	5043	106779847	106780347	-0.0938282	0.955466	-0.00335348
128945	1	TBXT-KO	chr7	5084	107874534	107875034	-0.326956	0.955466	-0.00393196
129011	1	TBXT-KO	chr7	5150	110204461	110204961	0.688379	0.955466	0.0108613
129022	1	TBXT-KO	chr7	5161	110937778	110938278	-0.74579	0.955466	-0.00947572
129030	1	TBXT-KO	chr7	5169	111561520	111562020	0.268005	0.955466	0.0120743
129036	1	TBXT-KO	chr7	5175	111741698	111742198	0.474409	0.955466	0.0158738
129155	1	TBXT-KO	chr7	5294	115631699	115632199	-0.28265	0.955466	-0.00109762
129177	1	TBXT-KO	chr7	5316	116499416	116499916	-0.464802	0.955466	-0.0456617
129206	1	TBXT-KO	chr7	5345	116948909	116949409	0.527453	0.955466	0.00718453
129225	1	TBXT-KO	chr7	5364	117478708	117479208	-0.699073	0.955466	-0.00905295
129235	1	TBXT-KO	chr7	5374	117810534	117811034	0.16775	0.955466	0.00190394
129253	1	TBXT-KO	chr7	5392	118289319	118289819	-0.179507	0.955466	-0.00296924
129302	1	TBXT-KO	chr7	5441	120988409	120988909	0.205942	0.955466	0.00622427
129329	1	TBXT-KO	chr7	5468	121849173	121849673	-0.629187	0.955466	-0.00306307
129371	1	TBXT-KO	chr7	5510	122853068	122853568	0.633329	0.955466	0.00827502
129373	1	TBXT-KO	chr7	5512	122886552	122887052	-0.161289	0.955466	-0.0227943
129384	1	TBXT-KO	chr7	5523	123329981	123330481	0.632139	0.955466	0.00886185
129402	1	TBXT-KO	chr7	5541	123662612	123663112	0.417976	0.955466	0.00428918
129441	1	TBXT-KO	chr7	5580	125258032	125258532	-0.108399	0.955466	-0.0168949
129443	1	TBXT-KO	chr7	5582	125262668	125263168	0.999716	0.955466	0.0179314
129451	1	TBXT-KO	chr7	5590	125445707	125446207	0.498873	0.955466	0.0155067
129516	1	TBXT-KO	chr7	5655	127641840	127642340	-0.902899	0.955466	-0.00565975
129572	1	TBXT-KO	chr7	5711	128351590	128352090	0.31485	0.955466	0.00229878
129599	1	TBXT-KO	chr7	5738	128469435	128469935	-0.881306	0.955466	-0.0138088
129636	1	TBXT-KO	chr7	5775	128891026	128891526	0.636957	0.955466	0.0457484
129714	1	TBXT-KO	chr7	5853	129777915	129778415	-0.196858	0.955466	-0.00380569
129733	1	TBXT-KO	chr7	5872	129862711	129863211	-0.568782	0.955466	-0.00907282
129759	1	TBXT-KO	chr7	5898	130273189	130273689	-0.0366804	0.955466	-0.00661386
129771	1	TBXT-KO	chr7	5910	130440878	130441378	-0.0559371	0.955466	-0.01623
129829	1	TBXT-KO	chr7	5968	131538711	131539211	-0.320922	0.955466	-0.00883936
129866	1	TBXT-KO	chr7	6005	131799633	131800133	-0.485313	0.955466	-0.0018541
129884	1	TBXT-KO	chr7	6023	132102808	132103308	-1.4489	0.955466	-0.0167179
129885	1	TBXT-KO	chr7	6024	132117102	132117602	0.346102	0.955466	0.00968335
129895	1	TBXT-KO	chr7	6034	132251205	132251705	-0.718542	0.955466	-0.00845614
129907	1	TBXT-KO	chr7	6046	132474960	132475460	-0.0515763	0.955466	-0.00122552
129914	1	TBXT-KO	chr7	6053	132520161	132520661	-0.644798	0.955466	-0.00742026
129930	1	TBXT-KO	chr7	6069	132846099	132846599	0.379908	0.955466	0.00569937
129952	1	TBXT-KO	chr7	6091	133369454	133369954	-0.238714	0.955466	-0.00781822
130003	1	TBXT-KO	chr7	6142	134701208	134701708	0.202591	0.955466	0.00313026
130018	1	TBXT-KO	chr7	6157	134891846	134892346	0.277578	0.955466	0.00528585
130055	1	TBXT-KO	chr7	6194	135659088	135659588	-0.533896	0.955466	-0.0220173
130061	1	TBXT-KO	chr7	6200	135708026	135708526	0.631102	0.955466	0.0110549
130098	1	TBXT-KO	chr7	6237	136868326	136868826	0.339633	0.955466	0.00786357
130106	1	TBXT-KO	chr7	6245	137091348	137091848	-0.395682	0.955466	-0.0100451
130114	1	TBXT-KO	chr7	6253	137287571	137288071	0.988776	0.955466	0.0111529
130138	1	TBXT-KO	chr7	6277	137820694	137821194	0.147062	0.955466	0.0323469
130144	1	TBXT-KO	chr7	6283	137899055	137899555	0.0453433	0.955466	0.00391134
130155	1	TBXT-KO	chr7	6294	138014617	138015117	0.199747	0.955466	0.0171515
130198	1	TBXT-KO	chr7	6337	138924510	138925010	-0.0084319	0.955466	-8.8818e-05
130202	1	TBXT-KO	chr7	6341	138974003	138974503	-0.309916	0.955466	-0.0041246
130227	1	TBXT-KO	chr7	6366	139230877	139231377	-0.104432	0.955466	-0.0262745
130264	1	TBXT-KO	chr7	6403	139620770	139621270	0.828775	0.955466	0.0247305
130276	1	TBXT-KO	chr7	6415	139711791	139712291	0.162053	0.955466	0.00397108
130282	1	TBXT-KO	chr7	6421	139758330	139758830	0.49554	0.955466	0.00523913
130288	1	TBXT-KO	chr7	6427	139798773	139799273	0.991905	0.955466	0.0121942
130448	1	TBXT-KO	chr7	6587	142444978	142445478	-0.161973	0.955466	-0.00470685
130481	1	TBXT-KO	chr7	6620	142813252	142813752	0.132905	0.955466	0.0116678
130591	1	TBXT-KO	chr7	6730	145692542	145693042	0.113604	0.955466	0.00319256
130596	1	TBXT-KO	chr7	6735	145850580	145851080	-0.2209	0.955466	-0.00291964
130597	1	TBXT-KO	chr7	6736	145862107	145862607	0.811409	0.955466	0.0142294
130610	1	TBXT-KO	chr7	6749	146264562	146265062	0.327364	0.955466	0.00946736
130700	1	TBXT-KO	chr7	6839	148819277	148819777	1.00601	0.955466	0.0146401
130720	1	TBXT-KO	chr7	6859	148988572	148989072	-0.319455	0.955466	-0.00414352
130729	1	TBXT-KO	chr7	6868	149091739	149092239	-0.144208	0.955466	-0.00108309
130747	1	TBXT-KO	chr7	6886	149261893	149262393	-0.0808536	0.955466	-0.0143899
130782	1	TBXT-KO	chr7	6921	149692434	149692934	0.444847	0.955466	0.028184
130786	1	TBXT-KO	chr7	6925	149713654	149714154	0.0160729	0.955466	0.000319245
130811	1	TBXT-KO	chr7	6950	149831162	149831662	-0.423163	0.955466	-0.00443142
130825	1	TBXT-KO	chr7	6964	149975547	149976047	-0.126476	0.955466	-0.00257813
130854	1	TBXT-KO	chr7	6993	150428648	150429148	-0.449199	0.955466	-0.0187982
130911	1	TBXT-KO	chr7	7050	151018104	151018604	-0.269153	0.955466	-0.0244794
130990	1	TBXT-KO	chr7	7129	151350189	151350689	-0.165393	0.955466	-0.0085946
131014	1	TBXT-KO	chr7	7153	151442149	151442649	-0.250004	0.955466	-0.0034894
131041	1	TBXT-KO	chr7	7180	151746433	151746933	-1.01999	0.955466	-0.0210833
131050	1	TBXT-KO	chr7	7189	151824339	151824839	1.41537	0.955466	0.0210363
131100	1	TBXT-KO	chr7	7239	153057684	153058184	-0.322991	0.955466	-0.00458102
131109	1	TBXT-KO	chr7	7248	154952965	154953465	0.555197	0.955466	0.00562807
131124	1	TBXT-KO	chr7	7263	155224353	155224853	0.943512	0.955466	0.0332128
131161	1	TBXT-KO	chr7	7300	155490852	155491352	-0.184643	0.955466	-0.00873369
131201	1	TBXT-KO	chr7	7340	156160710	156161210	-0.0862355	0.955466	-0.00462459
131251	1	TBXT-KO	chr7	7390	157139306	157139806	-0.381015	0.955466	-0.0204419
131253	1	TBXT-KO	chr7	7392	157151984	157152484	0.312018	0.955466	0.00337026
131392	1	TBXT-KO	chr8	1	206874	207374	-0.174845	0.955466	-0.00188205
131420	1	TBXT-KO	chr8	29	693393	693893	1.34487	0.955466	0.0191881
131454	1	TBXT-KO	chr8	63	1329882	1330382	-0.483162	0.955466	-0.00712416
131462	1	TBXT-KO	chr8	71	1651710	1652210	-1.82252	0.955466	-0.0424366
131475	1	TBXT-KO	chr8	84	1822028	1822528	0.919313	0.955466	0.0138554
131477	1	TBXT-KO	chr8	86	1823612	1824112	0.498724	0.955466	0.118929
131487	1	TBXT-KO	chr8	96	1959635	1960135	-1.10407	0.955466	-0.0062192
131524	1	TBXT-KO	chr8	133	6259164	6259664	-0.0892729	0.955466	-0.00031869
131539	1	TBXT-KO	chr8	148	6562006	6562506	0.892954	0.955466	0.00899535
131574	1	TBXT-KO	chr8	183	6949464	6949964	0.253982	0.955466	0.00671283
131591	1	TBXT-KO	chr8	200	8383815	8384315	0.387325	0.955466	0.00955611
131594	1	TBXT-KO	chr8	203	8386732	8387232	-0.362829	0.955466	-0.0274341
131613	1	TBXT-KO	chr8	222	8701641	8702141	-0.139346	0.955466	-0.0305144
131639	1	TBXT-KO	chr8	248	8925846	8926346	-0.235083	0.955466	-0.00300744
131642	1	TBXT-KO	chr8	251	8963695	8964195	0.097518	0.955466	0.0025463
131644	1	TBXT-KO	chr8	253	9002573	9003073	-0.18931	0.955466	-0.0343729
131666	1	TBXT-KO	chr8	275	9182659	9183159	0.262122	0.955466	0.00619797
131675	1	TBXT-KO	chr8	284	9307594	9308094	0.412077	0.955466	0.00612749
131730	1	TBXT-KO	chr8	339	10365029	10365529	-0.103006	0.955466	-0.00133547
131762	1	TBXT-KO	chr8	371	10645785	10646285	-0.362959	0.955466	-0.00983489
131765	1	TBXT-KO	chr8	374	10672313	10672813	-0.330369	0.955466	-0.00295128
131820	1	TBXT-KO	chr8	429	11284745	11285245	0.197977	0.955466	0.0148822
131839	1	TBXT-KO	chr8	448	11448538	11449038	-0.155073	0.955466	-0.00196192
131874	1	TBXT-KO	chr8	483	11692663	11693163	0.533282	0.955466	0.01296
131910	1	TBXT-KO	chr8	519	11902175	11902675	-0.299034	0.955466	-0.0204423
131940	1	TBXT-KO	chr8	549	12942495	12942995	-0.488341	0.955466	-0.0131778
131947	1	TBXT-KO	chr8	556	12980255	12980755	-0.797893	0.955466	-0.00988211
132042	1	TBXT-KO	chr8	651	16993702	16994202	-0.991774	0.955466	-0.0112056
132097	1	TBXT-KO	chr8	706	17914710	17915210	-0.763438	0.955466	-0.00227378
132122	1	TBXT-KO	chr8	731	18835603	18836103	1.7479	0.955466	0.026532
132126	1	TBXT-KO	chr8	735	18912118	18912618	2.10335	0.955466	0.0402632
132140	1	TBXT-KO	chr8	749	19148307	19148807	0.808973	0.955466	0.0241741
132181	1	TBXT-KO	chr8	790	20040756	20041256	0.109076	0.955466	0.00128803
132202	1	TBXT-KO	chr8	811	20268085	20268585	0.379862	0.955466	0.0209819
132219	1	TBXT-KO	chr8	828	20350294	20350794	-0.358227	0.955466	-0.00787481
132226	1	TBXT-KO	chr8	835	20369021	20369521	-1.02148	0.955466	-0.027082
132238	1	TBXT-KO	chr8	847	20462163	20462663	-0.306247	0.955466	-0.00359923
132252	1	TBXT-KO	chr8	861	20917030	20917530	0.747867	0.955466	0.00780629
132256	1	TBXT-KO	chr8	865	21041020	21041520	0.522712	0.955466	0.0314976
132270	1	TBXT-KO	chr8	879	21709725	21710225	0.231715	0.955466	0.000836012
132386	1	TBXT-KO	chr8	995	22565192	22565692	0.347097	0.955466	0.0176769
132416	1	TBXT-KO	chr8	1025	22692794	22693294	0.696501	0.955466	0.0172206
132431	1	TBXT-KO	chr8	1040	22821437	22821937	-1.37563	0.955466	-0.0256164
132457	1	TBXT-KO	chr8	1066	23049776	23050276	-0.0171635	0.955466	-0.00213532
132472	1	TBXT-KO	chr8	1081	23164412	23164912	-0.485462	0.955466	-0.0048231
132484	1	TBXT-KO	chr8	1093	23335864	23336364	-0.713647	0.955466	-0.0317722
132525	1	TBXT-KO	chr8	1134	23709523	23710023	-0.474382	0.955466	-0.0208142
132531	1	TBXT-KO	chr8	1140	23748864	23749364	0.683028	0.955466	0.0072275
132597	1	TBXT-KO	chr8	1206	25185144	25185644	0.0795665	0.955466	0.00177472
132640	1	TBXT-KO	chr8	1249	26040616	26041116	-0.0254487	0.955466	-0.000623264
132674	1	TBXT-KO	chr8	1283	26450002	26450502	-0.390827	0.955466	-0.0361098
132679	1	TBXT-KO	chr8	1288	26513713	26514213	0.132055	0.955466	0.0100249
132767	1	TBXT-KO	chr8	1376	27937606	27938106	-0.167066	0.955466	-0.00195809
132806	1	TBXT-KO	chr8	1415	28490076	28490576	-0.0143009	0.955466	-0.00261668
132942	1	TBXT-KO	chr8	1551	30525541	30526041	-0.100103	0.955466	-0.00369117
132967	1	TBXT-KO	chr8	1576	31032551	31033051	0.856308	0.955466	0.0503472
133002	1	TBXT-KO	chr8	1611	32790850	32791350	-0.310162	0.955466	-0.00715742
133058	1	TBXT-KO	chr8	1667	34925434	34925934	-1.18636	0.955466	-0.0152286
133095	1	TBXT-KO	chr8	1704	37545335	37545835	0.558572	0.955466	0.00816742
133126	1	TBXT-KO	chr8	1735	37801545	37802045	-0.556504	0.955466	-0.0162346
133145	1	TBXT-KO	chr8	1754	37898680	37899180	-0.217639	0.955466	-0.0164047
133190	1	TBXT-KO	chr8	1799	38381232	38381732	-0.214697	0.955466	-0.0100852
133300	1	TBXT-KO	chr8	1909	40253013	40253513	0.551552	0.955466	0.0172011
133326	1	TBXT-KO	chr8	1935	41139728	41140228	-0.91694	0.955466	-0.0298772
133332	1	TBXT-KO	chr8	1941	41289669	41290169	-0.0254827	0.955466	-0.00030241
133380	1	TBXT-KO	chr8	1989	41736251	41736751	-0.558249	0.955466	-0.0137406
133388	1	TBXT-KO	chr8	1997	41792000	41792500	-0.257767	0.955466	-0.0152649
133566	1	TBXT-KO	chr8	2175	48701053	48701553	0.115916	0.955466	0.00327936
133640	1	TBXT-KO	chr8	2249	52168752	52169252	-0.721334	0.955466	-0.00896591
133643	1	TBXT-KO	chr8	2252	52250127	52250627	0.630188	0.955466	0.0185177
133652	1	TBXT-KO	chr8	2261	52503124	52503624	-1.78505	0.955466	-0.0279282
133791	1	TBXT-KO	chr8	2400	55072362	55072862	-0.384047	0.955466	-0.00531745
133835	1	TBXT-KO	chr8	2444	55972058	55972558	0.934959	0.955466	0.0109732
133880	1	TBXT-KO	chr8	2489	56930713	56931213	-0.275772	0.955466	-0.0039305
133916	1	TBXT-KO	chr8	2525	58091547	58092047	-0.858308	0.955466	-0.0129073
133920	1	TBXT-KO	chr8	2529	58145602	58146102	-0.182434	0.955466	-0.00787741
133970	1	TBXT-KO	chr8	2579	60156252	60156752	0.622693	0.955466	0.0178981
133991	1	TBXT-KO	chr8	2600	60651485	60651985	-0.0294155	0.955466	-0.00561323
133996	1	TBXT-KO	chr8	2605	60676193	60676693	-0.373046	0.955466	-0.0462634
134005	1	TBXT-KO	chr8	2614	60708734	60709234	0.0967157	0.955466	0.00190084
134007	1	TBXT-KO	chr8	2616	60759373	60759873	0.637117	0.955466	0.00803931
134040	1	TBXT-KO	chr8	2649	61287983	61288483	-0.342154	0.955466	-0.0252357
134048	1	TBXT-KO	chr8	2657	61509620	61510120	-0.606862	0.955466	-0.00831959
134082	1	TBXT-KO	chr8	2691	62937577	62938077	1.29531	0.955466	0.0250763
134097	1	TBXT-KO	chr8	2706	63265287	63265787	1.11261	0.955466	0.0120829
134105	1	TBXT-KO	chr8	2714	63526331	63526831	0.481393	0.955466	0.00191607
134112	1	TBXT-KO	chr8	2721	63964088	63964588	-1.23769	0.955466	-0.0230705
134144	1	TBXT-KO	chr8	2753	64695510	64696010	-0.259813	0.955466	-0.00352361
134163	1	TBXT-KO	chr8	2772	65219356	65219856	-0.0490558	0.955466	-0.000616858
134185	1	TBXT-KO	chr8	2794	65795061	65795561	0.491568	0.955466	0.0142964
134210	1	TBXT-KO	chr8	2819	66154084	66154584	0.212551	0.955466	0.0006122
134214	1	TBXT-KO	chr8	2823	66223636	66224136	-0.472212	0.955466	-0.0101931
134246	1	TBXT-KO	chr8	2855	66667044	66667544	-0.251758	0.955466	-0.102629
134283	1	TBXT-KO	chr8	2892	67741214	67741714	-0.640606	0.955466	-0.0120649
134311	1	TBXT-KO	chr8	2920	68514005	68514505	0.436322	0.955466	0.00719323
134422	1	TBXT-KO	chr8	3031	71232056	71232556	-0.6035	0.955466	-0.00795148
134430	1	TBXT-KO	chr8	3039	71469223	71469723	-0.0305671	0.955466	-0.000438843
134447	1	TBXT-KO	chr8	3056	71675043	71675543	-0.173358	0.955466	-0.00517979
134455	1	TBXT-KO	chr8	3064	71716119	71716619	0.917334	0.955466	0.0551888
134526	1	TBXT-KO	chr8	3135	73293396	73293896	-0.342138	0.955466	-0.0530097
134541	1	TBXT-KO	chr8	3150	73435539	73436039	0.315018	0.955466	0.00302676
134598	1	TBXT-KO	chr8	3207	75000477	75000977	-1.57447	0.955466	-0.0213058
134602	1	TBXT-KO	chr8	3211	75148943	75149443	0.152298	0.955466	0.00133022
134688	1	TBXT-KO	chr8	3297	79783977	79784477	0.090584	0.955466	0.0147278
134707	1	TBXT-KO	chr8	3316	80068385	80068885	0.850589	0.955466	0.0119808
134742	1	TBXT-KO	chr8	3351	80565778	80566278	0.0390518	0.955466	0.00100101
134753	1	TBXT-KO	chr8	3362	80749650	80750150	-1.24456	0.955466	-0.0231607
134792	1	TBXT-KO	chr8	3401	81590804	81591304	-0.655309	0.955466	-0.00610016
134807	1	TBXT-KO	chr8	3416	81780433	81780933	0.74496	0.955466	0.0244194
134820	1	TBXT-KO	chr8	3429	82034703	82035203	-0.0834963	0.955466	-0.00345698
134849	1	TBXT-KO	chr8	3458	83765240	83765740	-0.141229	0.955466	-0.00722942
134875	1	TBXT-KO	chr8	3484	84900728	84901228	-0.467936	0.955466	-0.0389133
134990	1	TBXT-KO	chr8	3599	88811534	88812034	0.54362	0.955466	0.00888472
135008	1	TBXT-KO	chr8	3617	89578837	89579337	0.414192	0.955466	0.00556266
135019	1	TBXT-KO	chr8	3628	89824151	89824651	0.287757	0.955466	0.00355253
135116	1	TBXT-KO	chr8	3725	93129834	93130334	0.529885	0.955466	0.00823499
135172	1	TBXT-KO	chr8	3781	94474860	94475360	0.0210414	0.955466	0.0050337
135187	1	TBXT-KO	chr8	3796	94713339	94713839	1.64509	0.955466	0.0217517
135209	1	TBXT-KO	chr8	3818	95024722	95025222	0.0261673	0.955466	0.00816387
135216	1	TBXT-KO	chr8	3825	95135246	95135746	0.0630043	0.955466	0.000764129
135227	1	TBXT-KO	chr8	3836	95270152	95270652	0.433571	0.955466	0.00324772
135230	1	TBXT-KO	chr8	3839	95313185	95313685	-0.761046	0.955466	-0.0273393
135231	1	TBXT-KO	chr8	3840	95352210	95352710	1.09457	0.955466	0.0107158
135260	1	TBXT-KO	chr8	3869	96227157	96227657	0.999024	0.955466	0.0148138
135323	1	TBXT-KO	chr8	3932	97736234	97736734	0.0380449	0.955466	0.00243863
135375	1	TBXT-KO	chr8	3984	98343275	98343775	-0.676316	0.955466	-0.0111522
135389	1	TBXT-KO	chr8	3998	98708579	98709079	0.280622	0.955466	0.00391703
135391	1	TBXT-KO	chr8	4000	98765853	98766353	0.183422	0.955466	0.00202802
135394	1	TBXT-KO	chr8	4003	98840800	98841300	-0.961348	0.955466	-0.0138706
135406	1	TBXT-KO	chr8	4015	98944975	98945475	0.694288	0.955466	0.0207768
135414	1	TBXT-KO	chr8	4023	98974400	98974900	-0.0463164	0.955466	-0.00284655
135424	1	TBXT-KO	chr8	4033	99637379	99637879	0.767194	0.955466	0.00732709
135458	1	TBXT-KO	chr8	4067	100465623	100466123	0.784451	0.955466	0.0253766
135462	1	TBXT-KO	chr8	4071	100495020	100495520	-0.579453	0.955466	-0.011735
135505	1	TBXT-KO	chr8	4114	100994528	100995028	-0.0895992	0.955466	-0.0013424
135515	1	TBXT-KO	chr8	4124	101080204	101080704	-0.533062	0.955466	-0.0215191
135547	1	TBXT-KO	chr8	4156	101492861	101493361	0.216805	0.955466	0.00858946
135652	1	TBXT-KO	chr8	4261	103020755	103021255	0.29632	0.955466	0.0629831
135668	1	TBXT-KO	chr8	4277	103298591	103299091	0.200028	0.955466	0.0380864
135689	1	TBXT-KO	chr8	4298	103795409	103795909	-0.803679	0.955466	-0.0111346
135690	1	TBXT-KO	chr8	4299	103980453	103980953	0.74964	0.955466	0.0266474
135753	1	TBXT-KO	chr8	4362	106270896	106271396	-0.155353	0.955466	-0.00705353
135767	1	TBXT-KO	chr8	4376	106806844	106807344	0.50948	0.955466	0.00755722
135889	1	TBXT-KO	chr8	4498	110928592	110929092	-0.0169196	0.955466	-0.000388665
135891	1	TBXT-KO	chr8	4500	111100511	111101011	0.29002	0.955466	0.0156819
135906	1	TBXT-KO	chr8	4515	111805185	111805685	-0.00364054	0.955466	-0.000485994
135944	1	TBXT-KO	chr8	4553	114290823	114291323	-0.281432	0.955466	-0.00748789
135955	1	TBXT-KO	chr8	4564	115096557	115097057	-0.463029	0.955466	-0.00129206
135968	1	TBXT-KO	chr8	4577	115816048	115816548	-0.351536	0.955466	-0.00505994
136025	1	TBXT-KO	chr8	4634	117319544	117320044	1.86731	0.955466	0.0286337
136028	1	TBXT-KO	chr8	4637	117414289	117414789	-0.329762	0.955466	-0.00423735
136032	1	TBXT-KO	chr8	4641	117713378	117713878	-0.0100228	0.955466	-0.000257352
136157	1	TBXT-KO	chr8	4766	120811368	120811868	-0.0371059	0.955466	-0.000904717
136169	1	TBXT-KO	chr8	4778	121381280	121381780	-0.0907502	0.955466	-0.00117678
136241	1	TBXT-KO	chr8	4850	123022315	123022815	0.380005	0.955466	0.00973928
136298	1	TBXT-KO	chr8	4907	123877908	123878408	-0.399587	0.955466	-0.0054992
136301	1	TBXT-KO	chr8	4910	123980543	123981043	-0.105408	0.955466	-0.00268983
136303	1	TBXT-KO	chr8	4912	124030325	124030825	-0.22544	0.955466	-0.00948341
136319	1	TBXT-KO	chr8	4928	124372468	124372968	-0.0860576	0.955466	-0.0220182
136334	1	TBXT-KO	chr8	4943	124556425	124556925	0.038287	0.955466	0.00108666
136340	1	TBXT-KO	chr8	4949	124605049	124605549	-0.604769	0.955466	-0.0108287
136368	1	TBXT-KO	chr8	4977	124998877	124999377	-0.476782	0.955466	-0.0129374
136495	1	TBXT-KO	chr8	5104	127496345	127496845	0.0970823	0.955466	0.00182979
136499	1	TBXT-KO	chr8	5108	127646054	127646554	0.358688	0.955466	0.0295647
136521	1	TBXT-KO	chr8	5130	127827060	127827560	0.336232	0.955466	0.00575966
136560	1	TBXT-KO	chr8	5169	129023877	129024377	-0.17759	0.955466	-0.0021963
136581	1	TBXT-KO	chr8	5190	129826100	129826600	0.59975	0.955466	0.0183575
136605	1	TBXT-KO	chr8	5214	130157418	130157918	0.918655	0.955466	0.037401
136644	1	TBXT-KO	chr8	5253	130675476	130675976	0.477845	0.955466	0.00549327
136702	1	TBXT-KO	chr8	5311	132265707	132266207	1.11678	0.955466	0.00339134
136713	1	TBXT-KO	chr8	5322	132567953	132568453	0.217502	0.955466	0.00111888
136718	1	TBXT-KO	chr8	5327	132651345	132651845	0.489334	0.955466	0.0145747
136777	1	TBXT-KO	chr8	5386	133645822	133646322	-0.287971	0.955466	-0.0199792
136791	1	TBXT-KO	chr8	5400	134261604	134262104	0.180301	0.955466	0.00519112
136837	1	TBXT-KO	chr8	5446	139846107	139846607	-0.643966	0.955466	-0.0107997
136889	1	TBXT-KO	chr8	5498	140634184	140634684	0.195488	0.955466	0.0117723
136914	1	TBXT-KO	chr8	5523	141016817	141017317	0.710755	0.955466	0.0195417
137046	1	TBXT-KO	chr8	5655	142128743	142129243	-0.534599	0.955466	-0.0179371
137072	1	TBXT-KO	chr8	5681	142293573	142294073	-0.305822	0.955466	-0.00739443
137088	1	TBXT-KO	chr8	5697	142451022	142451522	-0.540878	0.955466	-0.0121558
137105	1	TBXT-KO	chr8	5714	142544981	142545481	-0.12481	0.955466	-0.00392246
137106	1	TBXT-KO	chr8	5715	142545490	142545990	0.178536	0.955466	0.0149992
137141	1	TBXT-KO	chr8	5750	142874237	142874737	0.454917	0.955466	0.00539868
137205	1	TBXT-KO	chr8	5814	143281511	143282011	-0.343312	0.955466	-0.0355436
137270	1	TBXT-KO	chr8	5879	143596938	143597438	-0.124804	0.955466	-0.0210248
137309	1	TBXT-KO	chr8	5918	143814777	143815277	-0.0872444	0.955466	-0.00583694
137346	1	TBXT-KO	chr8	5955	143972184	143972684	0.239707	0.955466	0.00141208
137347	1	TBXT-KO	chr8	5956	143972826	143973326	-0.161171	0.955466	-0.00580364
137404	1	TBXT-KO	chr8	6013	144273503	144274003	-1.09773	0.955466	-0.011982
137417	1	TBXT-KO	chr8	6026	144329668	144330168	-1.82765	0.955466	-0.00709165
137475	1	TBXT-KO	chr8	6084	144476819	144477319	0.226568	0.955466	0.00486653
137491	1	TBXT-KO	chr8	6100	144507398	144507898	0.625865	0.955466	0.00580324
137530	1	TBXT-KO	chr8	6139	144759485	144759985	0.0173505	0.955466	0.000207865
137581	1	TBXT-KO	chr9	15	394288	394788	-0.894444	0.955466	-0.0126179
137595	1	TBXT-KO	chr9	29	591188	591688	0.741651	0.955466	0.0093825
137684	1	TBXT-KO	chr9	118	2181760	2182260	0.461831	0.955466	0.0120208
137722	1	TBXT-KO	chr9	156	2800321	2800821	-0.706619	0.955466	-0.00746921
137731	1	TBXT-KO	chr9	165	2923802	2924302	-0.482125	0.955466	-0.0183184
137747	1	TBXT-KO	chr9	181	3762063	3762563	-0.572312	0.955466	-0.00209918
137757	1	TBXT-KO	chr9	191	3886198	3886698	-1.32851	0.955466	-0.0311242
137801	1	TBXT-KO	chr9	235	4678791	4679291	-0.440051	0.955466	-0.0189919
137820	1	TBXT-KO	chr9	254	4985832	4986332	0.195221	0.955466	0.00692225
137856	1	TBXT-KO	chr9	290	5879411	5879911	0.376651	0.955466	0.0136841
137873	1	TBXT-KO	chr9	307	6106954	6107454	0.0689243	0.955466	0.00158958
137916	1	TBXT-KO	chr9	350	6870791	6871291	0.572064	0.955466	0.0150232
137924	1	TBXT-KO	chr9	358	7146545	7147045	0.918246	0.955466	0.0259444
137945	1	TBXT-KO	chr9	379	7532452	7532952	0.944925	0.955466	0.00347262
137965	1	TBXT-KO	chr9	399	8234377	8234877	1.24037	0.955466	0.0519283
138088	1	TBXT-KO	chr9	522	14348781	14349281	0.801772	0.955466	0.0186178
138146	1	TBXT-KO	chr9	580	15055223	15055723	1.01572	0.955466	0.0152934
138189	1	TBXT-KO	chr9	623	16131204	16131704	0.183817	0.955466	0.00365049
138199	1	TBXT-KO	chr9	633	16348378	16348878	-1.27004	0.955466	-0.0218776
138238	1	TBXT-KO	chr9	672	17129332	17129832	0.578035	0.955466	0.00158631
138307	1	TBXT-KO	chr9	741	19147693	19148193	0.455531	0.955466	0.00176671
138410	1	TBXT-KO	chr9	844	21812944	21813444	-1.16454	0.955466	-0.0382873
138424	1	TBXT-KO	chr9	858	21996394	21996894	-0.3725	0.955466	-0.00278042
138462	1	TBXT-KO	chr9	896	23770208	23770708	-0.143398	0.955466	-0.00139938
138547	1	TBXT-KO	chr9	981	27496099	27496599	0.235229	0.955466	0.00256307
138566	1	TBXT-KO	chr9	1000	27751432	27751932	-0.0880326	0.955466	-0.00124792
138668	1	TBXT-KO	chr9	1102	32915787	32916287	1.04899	0.955466	0.0324358
138696	1	TBXT-KO	chr9	1130	33263991	33264491	0.5054	0.955466	0.0288345
138702	1	TBXT-KO	chr9	1136	33374841	33375341	-0.161447	0.955466	-0.0118418
138734	1	TBXT-KO	chr9	1168	33742435	33742935	0.766479	0.955466	0.00367765
138744	1	TBXT-KO	chr9	1178	33852179	33852679	0.848567	0.955466	0.0095245
138791	1	TBXT-KO	chr9	1225	34456690	34457190	0.388624	0.955466	0.019641
138946	1	TBXT-KO	chr9	1380	35790897	35791397	0.534066	0.955466	0.0281555
138956	1	TBXT-KO	chr9	1390	35829442	35829942	0.197222	0.955466	0.0251072
138969	1	TBXT-KO	chr9	1403	36008650	36009150	-1.02768	0.955466	-0.0350036
138986	1	TBXT-KO	chr9	1420	36190497	36190997	-0.184938	0.955466	-0.0700407
139065	1	TBXT-KO	chr9	1499	37079639	37080139	0.0263302	0.955466	0.00423995
139078	1	TBXT-KO	chr9	1512	37430713	37431213	-0.115367	0.955466	-0.00161325
139100	1	TBXT-KO	chr9	1534	37676304	37676804	0.203706	0.955466	0.0044154
139125	1	TBXT-KO	chr9	1559	38019171	38019671	-0.287337	0.955466	-0.00317521
139179	1	TBXT-KO	chr9	1613	38620403	38620903	0.105654	0.955466	0.0279871
139262	1	TBXT-KO	chr9	1696	69200062	69200562	-1.14426	0.955466	-0.010875
139282	1	TBXT-KO	chr9	1716	69568878	69569378	-0.449588	0.955466	-0.00573224
139310	1	TBXT-KO	chr9	1744	70412661	70413161	-0.187876	0.955466	-0.00370552
139332	1	TBXT-KO	chr9	1766	70954104	70954604	0.227192	0.955466	0.00371981
139353	1	TBXT-KO	chr9	1787	71562058	71562558	-0.0681351	0.955466	-0.000282968
139356	1	TBXT-KO	chr9	1790	71608775	71609275	1.00447	0.955466	0.0153874
139383	1	TBXT-KO	chr9	1817	72010623	72011123	-0.610205	0.955466	-0.00633169
139437	1	TBXT-KO	chr9	1871	74032392	74032892	0.25159	0.955466	0.00616231
139474	1	TBXT-KO	chr9	1908	75088092	75088592	-0.147269	0.955466	-0.0607177
139483	1	TBXT-KO	chr9	1917	75265421	75265921	0.572189	0.955466	0.0133962
139579	1	TBXT-KO	chr9	2013	77745079	77745579	0.394367	0.955466	0.00520917
139590	1	TBXT-KO	chr9	2024	77916477	77916977	-0.00702855	0.955466	-8.44218e-05
139645	1	TBXT-KO	chr9	2079	79570698	79571198	0.337229	0.955466	0.0326198
139741	1	TBXT-KO	chr9	2175	83362314	83362814	-1.30382	0.955466	-0.0184468
139767	1	TBXT-KO	chr9	2201	84105110	84105610	-1.03581	0.955466	-0.0186768
139810	1	TBXT-KO	chr9	2244	85129504	85130004	-0.701969	0.955466	-0.0106296
139823	1	TBXT-KO	chr9	2257	85522465	85522965	-0.488198	0.955466	-0.0263952
139842	1	TBXT-KO	chr9	2276	85900487	85900987	0.948434	0.955466	0.0358797
139883	1	TBXT-KO	chr9	2317	86902320	86902820	-0.378596	0.955466	-0.00369513
139924	1	TBXT-KO	chr9	2358	87524287	87524787	-0.823332	0.955466	-0.0262861
139958	1	TBXT-KO	chr9	2392	88025358	88025858	-0.357071	0.955466	-0.00310564
139967	1	TBXT-KO	chr9	2401	88106373	88106873	-0.430586	0.955466	-0.0134889
139984	1	TBXT-KO	chr9	2418	88532334	88532834	0.185967	0.955466	0.0139333
140039	1	TBXT-KO	chr9	2473	89468685	89469185	0.726168	0.955466	0.0108157
140050	1	TBXT-KO	chr9	2484	89602934	89603434	-0.333139	0.955466	-0.0161898
140058	1	TBXT-KO	chr9	2492	89653929	89654429	-0.462157	0.955466	-0.00572137
140088	1	TBXT-KO	chr9	2522	90016223	90016723	-0.875466	0.955466	-0.0162838
140117	1	TBXT-KO	chr9	2551	90726172	90726672	1.06056	0.955466	0.0334968
140215	1	TBXT-KO	chr9	2649	91966038	91966538	-0.44007	0.955466	-0.00580559
140262	1	TBXT-KO	chr9	2696	92754903	92755403	-0.536647	0.955466	-0.0386306
140284	1	TBXT-KO	chr9	2718	92883972	92884472	1.06745	0.955466	0.0149428
140290	1	TBXT-KO	chr9	2724	92986123	92986623	0.72477	0.955466	0.00908298
140304	1	TBXT-KO	chr9	2738	93071501	93072001	0.27131	0.955466	0.0114112
140382	1	TBXT-KO	chr9	2816	93951054	93951554	-0.297509	0.955466	-0.0135818
140428	1	TBXT-KO	chr9	2862	94640765	94641265	0.0876252	0.955466	0.000303201
140467	1	TBXT-KO	chr9	2901	95129532	95130032	-0.163171	0.955466	-0.00186221
140472	1	TBXT-KO	chr9	2906	95183106	95183606	-0.750508	0.955466	-0.0114695
140474	1	TBXT-KO	chr9	2908	95218707	95219207	1.3692	0.955466	0.0175583
140511	1	TBXT-KO	chr9	2945	95600518	95601018	-1.34929	0.955466	-0.00857226
140528	1	TBXT-KO	chr9	2962	95875300	95875800	-0.00732686	0.955466	-0.0020886
140549	1	TBXT-KO	chr9	2983	96169394	96169894	-0.462529	0.955466	-0.0409527
140553	1	TBXT-KO	chr9	2987	96216209	96216709	-0.669469	0.955466	-0.00349462
140572	1	TBXT-KO	chr9	3006	96418225	96418725	0.0420284	0.955466	0.0120985
140611	1	TBXT-KO	chr9	3045	97216139	97216639	1.36183	0.955466	0.0548596
140656	1	TBXT-KO	chr9	3090	97745254	97745754	0.467343	0.955466	0.0160541
140715	1	TBXT-KO	chr9	3149	98280492	98280992	0.0783857	0.955466	0.00581682
140728	1	TBXT-KO	chr9	3162	98410128	98410628	0.218349	0.955466	0.00576378
140734	1	TBXT-KO	chr9	3168	98494836	98495336	0.0648142	0.955466	0.00166591
140745	1	TBXT-KO	chr9	3179	98707116	98707616	-0.74267	0.955466	-0.0505739
140759	1	TBXT-KO	chr9	3193	98834449	98834949	0.793544	0.955466	0.0232458
140771	1	TBXT-KO	chr9	3205	98966928	98967428	0.497681	0.955466	0.00185417
140776	1	TBXT-KO	chr9	3210	99000928	99001428	-0.434212	0.955466	-0.00734913
140805	1	TBXT-KO	chr9	3239	99454912	99455412	0.454175	0.955466	0.00476717
140824	1	TBXT-KO	chr9	3258	99825448	99825948	0.155638	0.955466	0.00527228
140844	1	TBXT-KO	chr9	3278	100196231	100196731	-2.13085	0.955466	-0.0464213
140848	1	TBXT-KO	chr9	3282	100236931	100237431	0.915536	0.955466	0.00819159
140874	1	TBXT-KO	chr9	3308	100663195	100663695	-0.38636	0.955466	-0.00438483
140915	1	TBXT-KO	chr9	3349	101549439	101549939	-0.220471	0.955466	-0.00559547
140961	1	TBXT-KO	chr9	3395	104748419	104748919	-0.162844	0.955466	-0.00137553
141010	1	TBXT-KO	chr9	3444	105647464	105647964	0.158601	0.955466	0.00229462
141039	1	TBXT-KO	chr9	3473	106862110	106862610	0.00504884	0.955466	0.000239727
141047	1	TBXT-KO	chr9	3481	106921247	106921747	-0.166103	0.955466	-0.00463003
141062	1	TBXT-KO	chr9	3496	107212987	107213487	0.805749	0.955466	0.00325664
141111	1	TBXT-KO	chr9	3545	108468325	108468825	-0.237463	0.955466	-0.00294734
141186	1	TBXT-KO	chr9	3620	110005429	110005929	-0.886058	0.955466	-0.0270176
141193	1	TBXT-KO	chr9	3627	110055950	110056450	0.233117	0.955466	0.00269731
141224	1	TBXT-KO	chr9	3658	110727934	110728434	0.721841	0.955466	0.0116372
141245	1	TBXT-KO	chr9	3679	111470575	111471075	-0.514698	0.955466	-0.0104099
141309	1	TBXT-KO	chr9	3743	112597118	112597618	0.633945	0.955466	0.00207959
141340	1	TBXT-KO	chr9	3774	113193872	113194372	-0.096018	0.955466	-0.001409
141425	1	TBXT-KO	chr9	3859	114339041	114339541	0.0831146	0.955466	0.00319773
141438	1	TBXT-KO	chr9	3872	114405499	114405999	0.221368	0.955466	0.0167322
141451	1	TBXT-KO	chr9	3885	114535216	114535716	-0.0261977	0.955466	-0.000775473
141455	1	TBXT-KO	chr9	3889	114583315	114583815	0.721896	0.955466	0.0207136
141480	1	TBXT-KO	chr9	3914	115116623	115117123	0.752337	0.955466	0.00363433
141497	1	TBXT-KO	chr9	3931	115593455	115593955	-0.39465	0.955466	-0.0181242
141521	1	TBXT-KO	chr9	3955	116468362	116468862	-0.265127	0.955466	-0.00795026
141542	1	TBXT-KO	chr9	3976	116817679	116818179	-1.29652	0.955466	-0.00564857
141544	1	TBXT-KO	chr9	3978	116842639	116843139	1.45068	0.955466	0.0626069
141551	1	TBXT-KO	chr9	3985	117028257	117028757	0.807583	0.955466	0.0102493
141569	1	TBXT-KO	chr9	4003	117413201	117413701	-0.405876	0.955466	-0.0165436
141571	1	TBXT-KO	chr9	4005	117415635	117416135	-0.226222	0.955466	-0.0069959
141640	1	TBXT-KO	chr9	4074	119924695	119925195	-0.444852	0.955466	-0.00855034
141645	1	TBXT-KO	chr9	4079	119969543	119970043	-0.106573	0.955466	-0.00118777
141670	1	TBXT-KO	chr9	4104	120714377	120714877	0.161563	0.955466	0.0436155
141689	1	TBXT-KO	chr9	4123	120897122	120897622	1.2977	0.955466	0.00664644
141725	1	TBXT-KO	chr9	4159	121353633	121354133	0.262022	0.955466	0.00630985
141763	1	TBXT-KO	chr9	4197	121674979	121675479	0.0390652	0.955466	0.00203996
141785	1	TBXT-KO	chr9	4219	121783543	121784043	-0.727214	0.955466	-0.00756392
141828	1	TBXT-KO	chr9	4262	122264575	122265075	0.220199	0.955466	0.0425918
141924	1	TBXT-KO	chr9	4358	123756691	123757191	-0.22227	0.955466	-0.00655531
141952	1	TBXT-KO	chr9	4386	124018002	124018502	0.598252	0.955466	0.0127682
141973	1	TBXT-KO	chr9	4407	124309031	124309531	0.366777	0.955466	0.00408088
141984	1	TBXT-KO	chr9	4418	124399247	124399747	-0.399312	0.955466	-0.0045771
141993	1	TBXT-KO	chr9	4427	124453511	124454011	0.598616	0.955466	0.0530085
142048	1	TBXT-KO	chr9	4482	124810785	124811285	0.20947	0.955466	0.0249274
142062	1	TBXT-KO	chr9	4496	124861790	124862290	0.0574973	0.955466	0.0150106
142075	1	TBXT-KO	chr9	4509	124975131	124975631	-0.255445	0.955466	-0.0132417
142103	1	TBXT-KO	chr9	4537	125472954	125473454	0.736848	0.955466	0.0112182
142154	1	TBXT-KO	chr9	4588	126293088	126293588	-0.412556	0.955466	-0.011168
142179	1	TBXT-KO	chr9	4613	126503124	126503624	0.217727	0.955466	0.010262
142183	1	TBXT-KO	chr9	4617	126517060	126517560	-0.641094	0.955466	-0.0221398
142218	1	TBXT-KO	chr9	4652	126643812	126644312	-1.55753	0.955466	-0.015781
142233	1	TBXT-KO	chr9	4667	126688562	126689062	-0.919627	0.955466	-0.0106808
142245	1	TBXT-KO	chr9	4679	126777722	126778222	0.528225	0.955466	0.018934
142257	1	TBXT-KO	chr9	4691	126916861	126917361	0.439391	0.955466	0.0110409
142258	1	TBXT-KO	chr9	4692	126932887	126933387	0.243535	0.955466	0.00321062
142271	1	TBXT-KO	chr9	4705	127133160	127133660	-0.0516578	0.955466	-0.00218842
142280	1	TBXT-KO	chr9	4714	127204988	127205488	1.24826	0.955466	0.0212005
142306	1	TBXT-KO	chr9	4740	127452170	127452670	0.045865	0.955466	0.00248285
142327	1	TBXT-KO	chr9	4761	127607425	127607925	-0.29029	0.955466	-0.00327639
142423	1	TBXT-KO	chr9	4857	128091115	128091615	0.276575	0.955466	0.0128674
142485	1	TBXT-KO	chr9	4919	128396878	128397378	0.272224	0.955466	0.00795158
142492	1	TBXT-KO	chr9	4926	128416700	128417200	-0.688672	0.955466	-0.00291507
142496	1	TBXT-KO	chr9	4930	128421425	128421925	-0.0931947	0.955466	-0.00214517
142540	1	TBXT-KO	chr9	4974	128818170	128818670	-0.323675	0.955466	-0.0836305
142547	1	TBXT-KO	chr9	4981	128851963	128852463	1.06866	0.955466	0.0215032
142550	1	TBXT-KO	chr9	4984	128881828	128882328	0.0418007	0.955466	0.00895822
142556	1	TBXT-KO	chr9	4990	128927836	128928336	-0.181176	0.955466	-0.0099166
142601	1	TBXT-KO	chr9	5035	129178069	129178569	0.284648	0.955466	0.0756166
142618	1	TBXT-KO	chr9	5052	129334081	129334581	0.230418	0.955466	0.0563414
142720	1	TBXT-KO	chr9	5154	129835116	129835616	0.355871	0.955466	0.135196
142732	1	TBXT-KO	chr9	5166	130053655	130054155	-0.540094	0.955466	-0.0569763
142826	1	TBXT-KO	chr9	5260	130681069	130681569	-0.315885	0.955466	-0.0249875
142865	1	TBXT-KO	chr9	5299	130950625	130951125	0.224204	0.955466	0.0148029
142931	1	TBXT-KO	chr9	5365	131531023	131531523	-0.0194428	0.955466	-0.00417658
142961	1	TBXT-KO	chr9	5395	131754667	131755167	0.912187	0.955466	0.0141538
142978	1	TBXT-KO	chr9	5412	131899199	131899699	-0.0972923	0.955466	-0.0052516
143027	1	TBXT-KO	chr9	5461	132424719	132425219	0.392605	0.955466	0.0289932
143055	1	TBXT-KO	chr9	5489	132671013	132671513	-0.183851	0.955466	-0.00489683
143120	1	TBXT-KO	chr9	5554	133185973	133186473	1.05435	0.955466	0.0343558
143130	1	TBXT-KO	chr9	5564	133335961	133336461	-0.142502	0.955466	-0.0424484
143155	1	TBXT-KO	chr9	5589	133460006	133460506	0.153444	0.955466	0.0404265
143175	1	TBXT-KO	chr9	5609	133558759	133559259	0.281371	0.955466	0.00666884
143274	1	TBXT-KO	chr9	5708	134378871	134379371	-0.14368	0.955466	-0.00394024
143359	1	TBXT-KO	chr9	5793	135255513	135256013	0.546279	0.955466	0.0202005
143408	1	TBXT-KO	chr9	5842	135878446	135878946	-0.0567577	0.955466	-0.000674604
143414	1	TBXT-KO	chr9	5848	135906890	135907390	0.50018	0.955466	0.0611012
143457	1	TBXT-KO	chr9	5891	136138549	136139049	0.540293	0.955466	0.014278
143477	1	TBXT-KO	chr9	5911	136226029	136226529	-0.195234	0.955466	-0.0124986
143505	1	TBXT-KO	chr9	5939	136365234	136365734	-0.755186	0.955466	-0.00781141
143544	1	TBXT-KO	chr9	5978	136566700	136567200	-0.399526	0.955466	-0.0121465
143550	1	TBXT-KO	chr9	5984	136579321	136579821	-0.629107	0.955466	-0.0147419
143583	1	TBXT-KO	chr9	6017	136687298	136687798	-0.0681858	0.955466	-0.00417998
143623	1	TBXT-KO	chr9	6057	136821424	136821924	-0.219448	0.955466	-0.01243
143665	1	TBXT-KO	chr9	6099	136984960	136985460	-0.740575	0.955466	-0.0275736
143684	1	TBXT-KO	chr9	6118	137046464	137046964	-0.298691	0.955466	-0.0223149
143703	1	TBXT-KO	chr9	6137	137121477	137121977	0.720038	0.955466	0.0119952
143709	1	TBXT-KO	chr9	6143	137145812	137146312	-0.502787	0.955466	-0.00640722
143737	1	TBXT-KO	chr9	6171	137227437	137227937	-0.257116	0.955466	-0.0285269
143785	1	TBXT-KO	chr9	6219	137316300	137316800	-0.401761	0.955466	-0.0199642
143806	1	TBXT-KO	chr9	6240	137502326	137502826	-0.91491	0.955466	-0.0115236
143815	1	TBXT-KO	chr9	6249	137578731	137579231	-0.0794158	0.955466	-0.0127697
143973	1	TBXT-KO	chrX	89	3136127	3136627	-0.405706	0.955466	-0.00504552
144110	1	TBXT-KO	chrX	226	10022206	10022706	0.112002	0.955466	0.00169039
144137	1	TBXT-KO	chrX	253	11381368	11381868	0.93314	0.955466	0.00995405
144150	1	TBXT-KO	chrX	266	11887063	11887563	0.932449	0.955466	0.0119854
144179	1	TBXT-KO	chrX	295	13569861	13570361	0.537688	0.955466	0.013489
144188	1	TBXT-KO	chrX	304	13750193	13750693	-0.558479	0.955466	-0.0103617
144205	1	TBXT-KO	chrX	321	14873035	14873535	-0.0859849	0.955466	-0.022383
144272	1	TBXT-KO	chrX	388	16826130	16826630	-0.853173	0.955466	-0.00233083
144280	1	TBXT-KO	chrX	396	16931251	16931751	0.222483	0.955466	0.00668465
144288	1	TBXT-KO	chrX	404	17361545	17362045	-1.03369	0.955466	-0.0173464
144298	1	TBXT-KO	chrX	414	17635143	17635643	0.0206206	0.955466	0.000946932
144310	1	TBXT-KO	chrX	426	17967830	17968330	0.595929	0.955466	0.00522859
144330	1	TBXT-KO	chrX	446	18758334	18758834	-0.0673158	0.955466	-0.000896345
144409	1	TBXT-KO	chrX	525	22043781	22044281	-1.23033	0.955466	-0.0169927
144465	1	TBXT-KO	chrX	581	24395692	24396192	0.0778485	0.955466	0.00125033
144499	1	TBXT-KO	chrX	615	26586459	26586959	0.975588	0.955466	0.0257875
144500	1	TBXT-KO	chrX	616	26638439	26638939	0.355836	0.955466	0.0122599
144503	1	TBXT-KO	chrX	619	26918564	26919064	-1.58564	0.955466	-0.015094
144566	1	TBXT-KO	chrX	682	31012485	31012985	-0.621764	0.955466	-0.0110635
144583	1	TBXT-KO	chrX	699	33015941	33016441	-0.724071	0.955466	-0.0118131
144585	1	TBXT-KO	chrX	701	33434410	33434910	0.196562	0.955466	0.00304371
144641	1	TBXT-KO	chrX	757	38260196	38260696	0.783573	0.955466	0.01065
144672	1	TBXT-KO	chrX	788	39258216	39258716	-0.178914	0.955466	-0.00341342
144682	1	TBXT-KO	chrX	798	39613558	39614058	-0.571668	0.955466	-0.00588894
144734	1	TBXT-KO	chrX	850	40145128	40145628	0.5876	0.955466	0.00976767
144754	1	TBXT-KO	chrX	870	40266945	40267445	-0.528967	0.955466	-0.0141525
144759	1	TBXT-KO	chrX	875	40298426	40298926	-0.378299	0.955466	-0.0190448
144803	1	TBXT-KO	chrX	919	41350461	41350961	0.77339	0.955466	0.0095432
144816	1	TBXT-KO	chrX	932	41759769	41760269	1.01058	0.955466	0.00260606
144836	1	TBXT-KO	chrX	952	43349368	43349868	0.54188	0.955466	0.00725658
144852	1	TBXT-KO	chrX	968	44142485	44142985	-0.533619	0.955466	-0.00828209
144880	1	TBXT-KO	chrX	996	45872460	45872960	0.998401	0.955466	0.00356191
144946	1	TBXT-KO	chrX	1062	47560881	47561381	0.456039	0.955466	0.0790005
144977	1	TBXT-KO	chrX	1093	47961827	47962327	0.449395	0.955466	0.00972484
145023	1	TBXT-KO	chrX	1139	48835310	48835810	-0.605253	0.955466	-0.0181397
145035	1	TBXT-KO	chrX	1151	48927568	48928068	-0.453647	0.955466	-0.015133
145039	1	TBXT-KO	chrX	1155	48957399	48957899	0.890266	0.955466	0.0491326
145109	1	TBXT-KO	chrX	1225	50469245	50469745	0.034186	0.955466	0.000334082
145119	1	TBXT-KO	chrX	1235	50726226	50726726	-1.24813	0.955466	-0.0165779
145160	1	TBXT-KO	chrX	1276	52574625	52575125	0.0349849	0.955466	0.000473178
145222	1	TBXT-KO	chrX	1338	54452874	54453374	-0.0781159	0.955466	-0.00183398
145227	1	TBXT-KO	chrX	1343	54493497	54493997	-1.04106	0.955466	-0.0132487
145255	1	TBXT-KO	chrX	1371	55489618	55490118	-0.638797	0.955466	-0.0430706
145270	1	TBXT-KO	chrX	1386	56563328	56563828	0.0651876	0.955466	0.00551577
145363	1	TBXT-KO	chrX	1479	67547094	67547594	0.912838	0.955466	0.0137479
145380	1	TBXT-KO	chrX	1496	68669464	68669964	0.466092	0.955466	0.0109269
145388	1	TBXT-KO	chrX	1504	68801677	68802177	1.15627	0.955466	0.0154608
145453	1	TBXT-KO	chrX	1569	69556360	69556860	-0.6014	0.955466	-0.0391261
145498	1	TBXT-KO	chrX	1614	71098703	71099203	0.578925	0.955466	0.00515583
145526	1	TBXT-KO	chrX	1642	71664158	71664658	0.480395	0.955466	0.0235305
145573	1	TBXT-KO	chrX	1689	72306776	72307276	-0.610274	0.955466	-0.0183933
145594	1	TBXT-KO	chrX	1710	74249843	74250343	-1.07841	0.955466	-0.163037
145636	1	TBXT-KO	chrX	1752	75746917	75747417	-0.491748	0.955466	-0.017187
145637	1	TBXT-KO	chrX	1753	76127284	76127784	0.53339	0.955466	0.0160683
145653	1	TBXT-KO	chrX	1769	77046121	77046621	-0.170955	0.955466	-0.00791169
145665	1	TBXT-KO	chrX	1781	77899182	77899682	0.448896	0.955466	0.0529995
145757	1	TBXT-KO	chrX	1873	85529110	85529610	0.183671	0.955466	0.00466993
145830	1	TBXT-KO	chrX	1946	96970987	96971487	-1.63577	0.955466	-0.0325722
145842	1	TBXT-KO	chrX	1958	97636026	97636526	0.0636174	0.955466	0.00168656
145844	1	TBXT-KO	chrX	1960	97766651	97767151	0.687686	0.955466	0.00742769
145846	1	TBXT-KO	chrX	1962	97939324	97939824	0.485402	0.955466	0.00835123
145878	1	TBXT-KO	chrX	1994	100731993	100732493	-0.652872	0.955466	-0.0102255
146008	1	TBXT-KO	chrX	2124	103741811	103742311	-1.34445	0.955466	-0.0135249
146058	1	TBXT-KO	chrX	2174	106177027	106177527	-0.573379	0.955466	-0.0144544
146113	1	TBXT-KO	chrX	2229	107716130	107716630	-0.405224	0.955466	-0.0230255
146124	1	TBXT-KO	chrX	2240	107777110	107777610	-0.116563	0.955466	-0.00573011
146164	1	TBXT-KO	chrX	2280	109536325	109536825	-0.531494	0.955466	-0.015521
146175	1	TBXT-KO	chrX	2291	109890897	109891397	1.51676	0.955466	0.0568688
146181	1	TBXT-KO	chrX	2297	110046003	110046503	1.28884	0.955466	0.0234944
146237	1	TBXT-KO	chrX	2353	113720173	113720673	1.06774	0.955466	0.0140414
146250	1	TBXT-KO	chrX	2366	114584543	114585043	0.237963	0.955466	0.00960375
146295	1	TBXT-KO	chrX	2411	118345741	118346241	-0.165364	0.955466	-0.0348203
146334	1	TBXT-KO	chrX	2450	119381487	119381987	-0.738609	0.955466	-0.0271638
146368	1	TBXT-KO	chrX	2484	119817198	119817698	0.204848	0.955466	0.00603419
146375	1	TBXT-KO	chrX	2491	119943458	119943958	0.215582	0.955466	0.0213784
146386	1	TBXT-KO	chrX	2502	120144099	120144599	-0.644424	0.955466	-0.040068
146393	1	TBXT-KO	chrX	2509	120251095	120251595	0.435491	0.955466	0.0110245
146399	1	TBXT-KO	chrX	2515	120309396	120309896	0.377481	0.955466	0.0295043
146418	1	TBXT-KO	chrX	2534	120675542	120676042	-0.395841	0.955466	-0.00627362
146450	1	TBXT-KO	chrX	2566	123784792	123785292	0.677073	0.955466	0.0105891
146481	1	TBXT-KO	chrX	2597	125394534	125395034	-0.641614	0.955466	-0.0163773
146505	1	TBXT-KO	chrX	2621	129056617	129057117	0.135481	0.955466	0.00421086
146527	1	TBXT-KO	chrX	2643	129678125	129678625	-1.07049	0.955466	-0.0384207
146532	1	TBXT-KO	chrX	2648	129754552	129755052	0.2875	0.955466	0.00367855
146546	1	TBXT-KO	chrX	2662	129979095	129979595	0.357075	0.955466	0.00425885
146588	1	TBXT-KO	chrX	2704	130959127	130959627	-0.703779	0.955466	-0.00227739
146648	1	TBXT-KO	chrX	2764	133307973	133308473	-0.441356	0.955466	-0.0131088
146676	1	TBXT-KO	chrX	2792	134237881	134238381	-0.665579	0.955466	-0.00503331
146681	1	TBXT-KO	chrX	2797	134542469	134542969	0.0656473	0.955466	0.00111307
146712	1	TBXT-KO	chrX	2828	135066159	135066659	-0.56867	0.955466	-0.0181667
146729	1	TBXT-KO	chrX	2845	135477510	135478010	-0.0811974	0.955466	-0.00158967
146775	1	TBXT-KO	chrX	2891	136909963	136910463	0.11552	0.955466	0.0183094
146817	1	TBXT-KO	chrX	2933	137792102	137792602	-0.996146	0.955466	-0.0141844
146843	1	TBXT-KO	chrX	2959	139194485	139194985	-0.438947	0.955466	-0.0108397
146874	1	TBXT-KO	chrX	2990	140503782	140504282	-0.398667	0.955466	-0.0222275
146890	1	TBXT-KO	chrX	3006	141176478	141176978	-0.208241	0.955466	-0.00886049
146927	1	TBXT-KO	chrX	3043	149539511	149540011	-0.0828608	0.955466	-0.0153537
146977	1	TBXT-KO	chrX	3093	150772105	150772605	-0.241743	0.955466	-0.0129723
146983	1	TBXT-KO	chrX	3099	150899425	150899925	-0.254917	0.955466	-0.00642909
147048	1	TBXT-KO	chrX	3164	152907106	152907606	-0.337043	0.955466	-0.0187557
147078	1	TBXT-KO	chrX	3194	153598581	153599081	0.356323	0.955466	0.0142876
147091	1	TBXT-KO	chrX	3207	153667814	153668314	0.044405	0.955466	0.00275965
147106	1	TBXT-KO	chrX	3222	153727211	153727711	-0.373775	0.955466	-0.00478526
147114	1	TBXT-KO	chrX	3230	153794209	153794709	0.153397	0.955466	0.0273888
147128	1	TBXT-KO	chrX	3244	153878904	153879404	-0.230847	0.955466	-0.0375464
147172	1	TBXT-KO	chrX	3288	154373440	154373940	-0.141316	0.955466	-0.00620401
147185	1	TBXT-KO	chrX	3301	154411890	154412390	0.0284008	0.955466	0.00114868
147197	1	TBXT-KO	chrX	3313	154515565	154516065	0.0352979	0.955466	0.000639914
122760	1	TBXT-KO	chr6	7168	151493849	151494349	-0.0547817	0.955492	-0.00325504
9912	1	TBXT-KO	chr1	9912	169586244	169586744	0.186615	0.955497	0.0114118
13509	1	TBXT-KO	chr1	13509	235504350	235504850	-0.102684	0.955497	-0.0385018
56853	1	TBXT-KO	chr17	2093	28952220	28952720	-0.123588	0.955497	-0.0251941
59385	1	TBXT-KO	chr17	4625	57084878	57085378	0.0446016	0.955497	0.0148862
69090	1	TBXT-KO	chr19	3887	38849249	38849749	0.320466	0.955497	0.0504896
113042	1	TBXT-KO	chr5	5368	141564075	141564575	-0.209711	0.955497	-0.0112718
121537	1	TBXT-KO	chr6	5945	120931692	120932192	0.232376	0.955497	0.0135714
143340	1	TBXT-KO	chr9	5774	135137258	135137758	0.0433789	0.955519	0.00498193
83206	1	TBXT-KO	chr20	396	4014770	4015270	-0.253926	0.95553	-0.0135709
31869	1	TBXT-KO	chr12	2744	52965245	52965745	-0.314478	0.955564	-0.019101
55060	1	TBXT-KO	chr17	300	2400413	2400913	-0.360475	0.955615	-0.0377737
1035	1	TBXT-KO	chr1	1035	10835835	10836335	0.222128	0.955626	0.0540943
2159	1	TBXT-KO	chr1	2159	21974629	21975129	-0.221584	0.955626	-0.0036417
2935	1	TBXT-KO	chr1	2935	27937128	27937628	-0.148789	0.955626	-0.00191181
3693	1	TBXT-KO	chr1	3693	35883708	35884208	0.0380642	0.955626	0.0047522
4061	1	TBXT-KO	chr1	4061	39657953	39658453	-0.251371	0.955626	-0.00679917
5287	1	TBXT-KO	chr1	5287	54487420	54487920	0.287478	0.955626	0.00562921
6135	1	TBXT-KO	chr1	6135	72607260	72607760	-0.11095	0.955626	-0.00477492
6261	1	TBXT-KO	chr1	6261	77204027	77204527	0.244867	0.955626	0.00816767
7640	1	TBXT-KO	chr1	7640	112466067	112466567	-0.169469	0.955626	-0.0268906
8542	1	TBXT-KO	chr1	8542	151992376	151992876	-0.202675	0.955626	-0.00552992
8632	1	TBXT-KO	chr1	8632	153679371	153679871	0.0512388	0.955626	0.00403459
8771	1	TBXT-KO	chr1	8771	154943709	154944209	0.172127	0.955626	0.00529729
9591	1	TBXT-KO	chr1	9591	163591116	163591616	-0.252575	0.955626	-0.0126282
10182	1	TBXT-KO	chr1	10182	176765553	176766053	-0.411562	0.955626	-0.00680219
10336	1	TBXT-KO	chr1	10336	179881725	179882225	0.344876	0.955626	0.0253983
10429	1	TBXT-KO	chr1	10429	181142391	181142891	0.244211	0.955626	0.0228701
10515	1	TBXT-KO	chr1	10515	182739500	182740000	0.108234	0.955626	0.00889651
10703	1	TBXT-KO	chr1	10703	186680078	186680578	-0.0743551	0.955626	-0.0109338
10793	1	TBXT-KO	chr1	10793	192808133	192808633	-0.178363	0.955626	-0.00677603
12287	1	TBXT-KO	chr1	12287	215824252	215824752	0.308757	0.955626	0.0108179
12364	1	TBXT-KO	chr1	12364	218259699	218260199	-0.0489394	0.955626	-0.000522573
12697	1	TBXT-KO	chr1	12697	224780687	224781187	-0.706677	0.955626	-0.0274663
12798	1	TBXT-KO	chr1	12798	226062359	226062859	-0.0672194	0.955626	-0.0241134
13469	1	TBXT-KO	chr1	13469	234925752	234926252	-0.12503	0.955626	-0.00175994
13478	1	TBXT-KO	chr1	13478	235060486	235060986	0.134169	0.955626	0.00113489
15945	1	TBXT-KO	chr10	1907	45596962	45597462	0.585108	0.955626	0.0115893
16061	1	TBXT-KO	chr10	2023	48479009	48479509	-0.257345	0.955626	-0.00330423
16411	1	TBXT-KO	chr10	2373	59905854	59906354	-0.51126	0.955626	-0.0271134
16981	1	TBXT-KO	chr10	2943	71259806	71260306	0.698466	0.955626	0.0103609
17438	1	TBXT-KO	chr10	3400	77926959	77927459	-0.0301851	0.955626	-0.00186648
17763	1	TBXT-KO	chr10	3725	83166268	83166768	-0.333783	0.955626	-0.0123127
19414	1	TBXT-KO	chr10	5376	106015447	106015947	-0.0651791	0.955626	-0.00117479
19971	1	TBXT-KO	chr10	5933	118286382	118286882	-0.522031	0.955626	-0.00680519
21710	1	TBXT-KO	chr11	713	7734727	7735227	-0.146506	0.955626	-0.00185998
23566	1	TBXT-KO	chr11	2569	46913364	46913864	0.296057	0.955626	0.00819179
24232	1	TBXT-KO	chr11	3235	62850477	62850977	0.448202	0.955626	0.0101443
25223	1	TBXT-KO	chr11	4226	69258317	69258817	-0.076042	0.955626	-0.00104353
25314	1	TBXT-KO	chr11	4317	69948436	69948936	0.0810006	0.955626	0.000990292
25642	1	TBXT-KO	chr11	4645	73227766	73228266	0.623837	0.955626	0.0608758
26259	1	TBXT-KO	chr11	5262	82718155	82718655	-0.332404	0.955626	-0.0089547
28100	1	TBXT-KO	chr11	7103	120776523	120777023	-0.460561	0.955626	-0.00626918
28292	1	TBXT-KO	chr11	7295	123505912	123506412	0.62267	0.955626	0.0262828
29194	1	TBXT-KO	chr12	69	720496	720996	-0.0408509	0.955626	-0.000681926
30643	1	TBXT-KO	chr12	1518	26065464	26065964	0.354683	0.955626	0.0140636
32043	1	TBXT-KO	chr12	2918	54191454	54191954	0.465086	0.955626	0.0289104
33797	1	TBXT-KO	chr12	4672	95628405	95628905	0.198236	0.955626	0.00291552
34985	1	TBXT-KO	chr12	5860	114711572	114712072	-0.0650203	0.955626	-0.00329745
37518	1	TBXT-KO	chr13	1238	45418266	45418766	0.329185	0.955626	0.0656937
37823	1	TBXT-KO	chr13	1543	51275928	51276428	-0.149836	0.955626	-0.00221279
38820	1	TBXT-KO	chr13	2540	93309778	93310278	-0.0233799	0.955626	-0.000317736
38847	1	TBXT-KO	chr13	2567	94300415	94300915	-0.201276	0.955626	-0.00715991
39411	1	TBXT-KO	chr13	3131	106319015	106319515	0.261774	0.955626	0.0103069
39918	1	TBXT-KO	chr13	3638	114229908	114230408	-1.24055	0.955626	-0.0288788
40218	1	TBXT-KO	chr14	288	23106029	23106529	0.876964	0.955626	0.0277085
40437	1	TBXT-KO	chr14	507	25411856	25412356	0.185031	0.955626	0.00505213
40735	1	TBXT-KO	chr14	805	36373962	36374462	0.461214	0.955626	0.0141458
45312	1	TBXT-KO	chr15	672	40092961	40093461	0.388624	0.955626	0.00354548
45886	1	TBXT-KO	chr15	1246	48811525	48812025	-0.294828	0.955626	-0.00872045
45930	1	TBXT-KO	chr15	1290	50168688	50169188	-0.174116	0.955626	-0.00178076
45979	1	TBXT-KO	chr15	1339	51240838	51241338	0.112526	0.955626	0.000920975
46591	1	TBXT-KO	chr15	1951	63308426	63308926	-0.365292	0.955626	-0.00530195
46642	1	TBXT-KO	chr15	2002	63992959	63993459	0.297574	0.955626	0.00396963
47533	1	TBXT-KO	chr15	2893	74040481	74040981	-0.0385643	0.955626	-0.000447418
47615	1	TBXT-KO	chr15	2975	74396244	74396744	-0.090385	0.955626	-0.0011294
48811	1	TBXT-KO	chr15	4171	90717042	90717542	-0.0328291	0.955626	-0.0107057
49362	1	TBXT-KO	chr15	4722	101152777	101153277	0.06305	0.955626	0.0017708
49394	1	TBXT-KO	chr15	4754	101611717	101612217	-0.93014	0.955626	-0.0144122
49607	1	TBXT-KO	chr16	202	878438	878938	0.157198	0.955626	0.00422077
49707	1	TBXT-KO	chr16	302	1474120	1474620	-0.885822	0.955626	-0.0245728
50754	1	TBXT-KO	chr16	1349	15144210	15144710	-0.223877	0.955626	-0.0102763
51471	1	TBXT-KO	chr16	2066	29805009	29805509	-0.668809	0.955626	-0.0761847
51515	1	TBXT-KO	chr16	2110	30010766	30011266	-0.510545	0.955626	-0.0153904
52663	1	TBXT-KO	chr16	3258	59588450	59588950	-0.407133	0.955626	-0.00792375
52996	1	TBXT-KO	chr16	3591	67536483	67536983	0.265648	0.955626	0.00808181
53571	1	TBXT-KO	chr16	4166	75556072	75556572	-0.240394	0.955626	-0.0327928
55056	1	TBXT-KO	chr17	296	2396749	2397249	-0.216682	0.955626	-0.0382589
55806	1	TBXT-KO	chr17	1046	8384923	8385423	-0.36645	0.955626	-0.0131364
56727	1	TBXT-KO	chr17	1967	27651389	27651889	-0.0996043	0.955626	-0.00258436
58295	1	TBXT-KO	chr17	3535	43878470	43878970	0.209942	0.955626	0.0262239
58327	1	TBXT-KO	chr17	3567	44065689	44066189	-0.824332	0.955626	-0.019317
58335	1	TBXT-KO	chr17	3575	44087247	44087747	0.0585495	0.955626	0.0025607
58337	1	TBXT-KO	chr17	3577	44095852	44096352	-0.172896	0.955626	-0.0326125
58339	1	TBXT-KO	chr17	3579	44102914	44103414	0.234146	0.955626	0.0126382
59042	1	TBXT-KO	chr17	4282	49975642	49976142	0.53148	0.955626	0.00691112
59259	1	TBXT-KO	chr17	4499	51639916	51640416	0.439698	0.955626	0.0119732
59355	1	TBXT-KO	chr17	4595	56596671	56597171	-0.218272	0.955626	-0.00650644
59555	1	TBXT-KO	chr17	4795	58531195	58531695	-0.407057	0.955626	-0.0105654
59820	1	TBXT-KO	chr17	5060	62987078	62987578	-1.04053	0.955626	-0.0154266
61208	1	TBXT-KO	chr17	6448	78252511	78253011	0.705187	0.955626	0.0116321
61250	1	TBXT-KO	chr17	6490	78366103	78366603	-0.981613	0.955626	-0.0303553
61827	1	TBXT-KO	chr17	7067	82064793	82065293	-0.141228	0.955626	-0.00324701
62341	1	TBXT-KO	chr18	373	8499932	8500432	0.16544	0.955626	0.00253981
62641	1	TBXT-KO	chr18	673	12656986	12657486	-0.477454	0.955626	-0.0169229
62911	1	TBXT-KO	chr18	943	23680050	23680550	0.399807	0.955626	0.00594398
63657	1	TBXT-KO	chr18	1689	45226971	45227471	0.481396	0.955626	0.00548355
64801	1	TBXT-KO	chr18	2833	69705847	69706347	-0.0763275	0.955626	-0.00202859
65360	1	TBXT-KO	chr19	157	955724	956224	-0.294209	0.955626	-0.00324898
66028	1	TBXT-KO	chr19	825	4199833	4200333	-0.698195	0.955626	-0.0229949
66655	1	TBXT-KO	chr19	1452	8610470	8610970	0.362995	0.955626	0.0196599
67408	1	TBXT-KO	chr19	2205	14472601	14473101	0.0749171	0.955626	0.00848621
67750	1	TBXT-KO	chr19	2547	17753916	17754416	-0.0313357	0.955626	-0.000947373
68221	1	TBXT-KO	chr19	3018	23249135	23249635	-0.424062	0.955626	-0.00901431
69312	1	TBXT-KO	chr19	4109	40601149	40601649	-0.47698	0.955626	-0.0257744
69908	1	TBXT-KO	chr19	4705	45485195	45485695	0.227421	0.955626	0.0465573
69924	1	TBXT-KO	chr19	4721	45528062	45528562	-0.191937	0.955626	-0.0101327
70461	1	TBXT-KO	chr19	5258	48696571	48697071	-0.277823	0.955626	-0.0160791
71014	1	TBXT-KO	chr19	5811	52028172	52028672	-0.0105311	0.955626	-0.00115405
71224	1	TBXT-KO	chr19	6021	54029832	54030332	0.143094	0.955626	0.0069812
71269	1	TBXT-KO	chr19	6066	54275336	54275836	0.129436	0.955626	0.00136019
74289	1	TBXT-KO	chr2	2628	49770848	49771348	-0.415687	0.955626	-0.0249256
75000	1	TBXT-KO	chr2	3339	67650746	67651246	0.634304	0.955626	0.0236292
75210	1	TBXT-KO	chr2	3549	70554034	70554534	-0.585886	0.955626	-0.116438
75481	1	TBXT-KO	chr2	3820	73984607	73985107	-0.476638	0.955626	-0.0360854
75501	1	TBXT-KO	chr2	3840	74147758	74148258	0.0368541	0.955626	0.00867008
76502	1	TBXT-KO	chr2	4841	101308505	101309005	-0.230851	0.955626	-0.0461713
77315	1	TBXT-KO	chr2	5654	120594814	120595314	-0.533528	0.955626	-0.0161378
78447	1	TBXT-KO	chr2	6786	150286961	150287461	0.358532	0.955626	0.00797887
78961	1	TBXT-KO	chr2	7300	165434797	165435297	0.0616796	0.955626	0.000697049
79216	1	TBXT-KO	chr2	7555	171131956	171132456	-0.0482611	0.955626	-0.000695527
79722	1	TBXT-KO	chr2	8061	180910774	180911274	0.110223	0.955626	0.00137085
80182	1	TBXT-KO	chr2	8521	196799485	196799985	0.0613009	0.955626	0.00444577
80205	1	TBXT-KO	chr2	8544	197168570	197169070	-1.4629	0.955626	-0.0616473
81243	1	TBXT-KO	chr2	9582	218833433	218833933	-0.4898	0.955626	-0.00779269
82017	1	TBXT-KO	chr2	10356	232338619	232339119	0.676787	0.955626	0.00786964
82280	1	TBXT-KO	chr2	10619	236014671	236015171	-0.364773	0.955626	-0.00442333
82497	1	TBXT-KO	chr2	10836	238426694	238427194	0.195148	0.955626	0.0383693
83846	1	TBXT-KO	chr20	1036	18793805	18794305	-0.19279	0.955626	-0.0149981
83900	1	TBXT-KO	chr20	1090	20364242	20364742	-0.0543937	0.955626	-0.0017536
84303	1	TBXT-KO	chr20	1493	31581528	31582028	0.0553186	0.955626	0.000812666
84609	1	TBXT-KO	chr20	1799	34515340	34515840	0.0978293	0.955626	0.0112109
84612	1	TBXT-KO	chr20	1802	34523014	34523514	-0.0768844	0.955626	-0.00300851
85997	1	TBXT-KO	chr20	3187	50850729	50851229	0.273611	0.955626	0.015259
87490	1	TBXT-KO	chr21	388	32094745	32095245	0.4521	0.955626	0.00689919
88637	1	TBXT-KO	chr22	15	17171702	17172202	0.0140041	0.955626	0.00190104
89153	1	TBXT-KO	chr22	531	23070003	23070503	0.28979	0.955626	0.0580387
89247	1	TBXT-KO	chr22	625	23762758	23763258	-0.351845	0.955626	-0.00902417
90353	1	TBXT-KO	chr22	1731	37097337	37097837	0.730742	0.955626	0.0113714
91021	1	TBXT-KO	chr22	2399	41941192	41941692	0.256641	0.955626	0.0156053
91146	1	TBXT-KO	chr22	2524	42621465	42621965	-0.920339	0.955626	-0.0645916
93436	1	TBXT-KO	chr3	1494	35439646	35440146	-0.774632	0.955626	-0.0313143
93500	1	TBXT-KO	chr3	1558	37453375	37453875	0.290271	0.955626	0.0146619
93961	1	TBXT-KO	chr3	2019	44685401	44685901	-0.245531	0.955626	-0.00724131
96055	1	TBXT-KO	chr3	4113	87793457	87793957	0.29486	0.955626	0.00323964
97187	1	TBXT-KO	chr3	5245	124761160	124761660	0.0715378	0.955626	0.00382997
97654	1	TBXT-KO	chr3	5712	129596659	129597159	0.0614205	0.955626	0.00164977
97872	1	TBXT-KO	chr3	5930	134211759	134212259	-0.108234	0.955626	-0.00149603
98467	1	TBXT-KO	chr3	6525	146405050	146405550	0.761629	0.955626	0.0105386
99843	1	TBXT-KO	chr3	7901	184017766	184018266	-0.195864	0.955626	-0.0421641
99948	1	TBXT-KO	chr3	8006	184604099	184604599	0.184612	0.955626	0.0147275
100641	1	TBXT-KO	chr3	8699	195756789	195757289	0.228456	0.955626	0.0034657
101132	1	TBXT-KO	chr4	285	2069044	2069544	0.0285277	0.955626	0.000301208
103373	1	TBXT-KO	chr4	2526	57442703	57443203	0.159602	0.955626	0.00330634
103395	1	TBXT-KO	chr4	2548	60805623	60806123	0.25976	0.955626	0.00310945
103605	1	TBXT-KO	chr4	2758	71186391	71186891	-0.249598	0.955626	-0.0343901
105566	1	TBXT-KO	chr4	4719	126708667	126709167	-0.125539	0.955626	-0.00152122
106434	1	TBXT-KO	chr4	5587	152780292	152780792	-0.398036	0.955626	-0.0198415
106612	1	TBXT-KO	chr4	5765	156749178	156749678	-0.118667	0.955626	-0.00166821
107088	1	TBXT-KO	chr4	6241	173527992	173528492	-0.11482	0.955626	-0.00131921
107146	1	TBXT-KO	chr4	6299	175671538	175672038	0.131891	0.955626	0.00910529
107569	1	TBXT-KO	chr4	6722	186081071	186081571	0.629954	0.955626	0.0184797
109235	1	TBXT-KO	chr5	1561	43389662	43390162	0.864525	0.955626	0.0331895
109374	1	TBXT-KO	chr5	1700	52915337	52915837	0.192779	0.955626	0.00553699
110144	1	TBXT-KO	chr5	2470	74641251	74641751	0.12709	0.955626	0.00823165
110354	1	TBXT-KO	chr5	2680	78499447	78499947	-0.143636	0.955626	-0.0117359
110710	1	TBXT-KO	chr5	3036	88889226	88889726	0.529689	0.955626	0.0160693
110783	1	TBXT-KO	chr5	3109	91332223	91332723	-0.0161412	0.955626	-0.000190262
111241	1	TBXT-KO	chr5	3567	106979825	106980325	-0.0682605	0.955626	-0.0015011
113243	1	TBXT-KO	chr5	5569	143279574	143280074	-0.476226	0.955626	-0.00858019
114975	1	TBXT-KO	chr5	7301	174794905	174795405	0.0632585	0.955626	0.000733743
115838	1	TBXT-KO	chr6	246	3228029	3228529	0.0792785	0.955626	0.00607932
115948	1	TBXT-KO	chr6	356	4889721	4890221	0.0567568	0.955626	0.000714857
116650	1	TBXT-KO	chr6	1058	16887475	16887975	0.0181186	0.955626	0.00021441
118689	1	TBXT-KO	chr6	3097	40586155	40586655	0.525883	0.955626	0.00533727
118889	1	TBXT-KO	chr6	3297	42276275	42276775	-0.075328	0.955626	-0.000728346
119148	1	TBXT-KO	chr6	3556	44267969	44268469	-0.557731	0.955626	-0.0349932
119662	1	TBXT-KO	chr6	4070	57822720	57823220	0.478885	0.955626	0.0192328
119946	1	TBXT-KO	chr6	4354	75334567	75335067	-0.280235	0.955626	-0.0114594
121465	1	TBXT-KO	chr6	5873	119026754	119027254	-0.349972	0.955626	-0.0351619
121820	1	TBXT-KO	chr6	6228	129498939	129499439	-0.770302	0.955626	-0.0117768
121921	1	TBXT-KO	chr6	6329	131899470	131899970	0.238833	0.955626	0.00263643
124008	1	TBXT-KO	chr7	147	1233756	1234256	-0.00440136	0.955626	-5.04481e-05
124563	1	TBXT-KO	chr7	702	6826064	6826564	-0.714933	0.955626	-0.028975
125717	1	TBXT-KO	chr7	1856	32891174	32891674	0.116098	0.955626	0.0165268
127148	1	TBXT-KO	chr7	3287	73622878	73623378	-0.398203	0.955626	-0.0251277
128730	1	TBXT-KO	chr7	4869	103988628	103989128	-0.316071	0.955626	-0.00733764
128852	1	TBXT-KO	chr7	4991	105879119	105879619	0.12317	0.955626	0.00146864
129363	1	TBXT-KO	chr7	5502	122442883	122443383	-0.0822642	0.955626	-0.00116411
130881	1	TBXT-KO	chr7	7020	150947309	150947809	-0.205477	0.955626	-0.00260345
131144	1	TBXT-KO	chr7	7283	155417310	155417810	0.136451	0.955626	0.00225546
132221	1	TBXT-KO	chr8	830	20353643	20354143	-0.0928137	0.955626	-0.00892904
132748	1	TBXT-KO	chr8	1357	27634396	27634896	-0.0476414	0.955626	-0.000482668
133841	1	TBXT-KO	chr8	2450	56060047	56060547	0.0780026	0.955626	0.00219914
134224	1	TBXT-KO	chr8	2833	66428611	66429111	-0.167942	0.955626	-0.0416414
134506	1	TBXT-KO	chr8	3115	72918507	72919007	0.449713	0.955626	0.0055429
134647	1	TBXT-KO	chr8	3256	78037761	78038261	0.365898	0.955626	0.00468282
135306	1	TBXT-KO	chr8	3915	97375571	97376071	0.290915	0.955626	0.0114911
135526	1	TBXT-KO	chr8	4135	101155299	101155799	-0.284758	0.955626	-0.0035082
135595	1	TBXT-KO	chr8	4204	102434618	102435118	-0.40635	0.955626	-0.00452384
137612	1	TBXT-KO	chr9	46	780093	780593	-0.00717812	0.955626	-0.000345099
137787	1	TBXT-KO	chr9	221	4489867	4490367	-0.399908	0.955626	-0.0119333
138657	1	TBXT-KO	chr9	1091	32550808	32551308	0.0973015	0.955626	0.0288152
138861	1	TBXT-KO	chr9	1295	34989329	34989829	-0.0623739	0.955626	-0.0229129
138965	1	TBXT-KO	chr9	1399	35945597	35946097	0.863694	0.955626	0.0330798
141585	1	TBXT-KO	chr9	4019	117727234	117727734	-0.92158	0.955626	-0.0353135
142102	1	TBXT-KO	chr9	4536	125446393	125446893	-0.0875385	0.955626	-0.00145279
142427	1	TBXT-KO	chr9	4861	128098629	128099129	-0.18469	0.955626	-0.0138926
143052	1	TBXT-KO	chr9	5486	132667076	132667576	-0.0973596	0.955626	-0.00132483
143424	1	TBXT-KO	chr9	5858	135990534	135991034	-0.846979	0.955626	-0.0313724
144078	1	TBXT-KO	chrX	194	9462928	9463428	0.593105	0.955626	0.0499075
144552	1	TBXT-KO	chrX	668	30653709	30654209	0.722128	0.955626	0.017539
144874	1	TBXT-KO	chrX	990	45455675	45456175	0.340219	0.955626	0.00428067
145230	1	TBXT-KO	chrX	1346	54529354	54529854	-0.124062	0.955626	-0.00768689
146777	1	TBXT-KO	chrX	2893	136954063	136954563	0.162231	0.955626	0.00422145
146851	1	TBXT-KO	chrX	2967	139224787	139225287	-0.699001	0.955626	-0.0277623
147045	1	TBXT-KO	chrX	3161	152897717	152898217	0.14064	0.955626	0.0132235
21110	1	TBXT-KO	chr11	113	636949	637449	-0.0691596	0.955642	-0.00314392
114084	1	TBXT-KO	chr5	6410	157858915	157859415	-0.148836	0.955675	-0.0185305
65750	1	TBXT-KO	chr19	547	2489085	2489585	0.31032	0.955704	0.0186716
74223	1	TBXT-KO	chr2	2562	47905052	47905552	0.0505238	0.955704	0.00220584
130486	1	TBXT-KO	chr7	6625	142855411	142855911	-0.277429	0.955704	-0.00703472
23961	1	TBXT-KO	chr11	2964	61008047	61008547	0.0449092	0.955826	0.00442567
89038	1	TBXT-KO	chr22	416	21568138	21568638	-0.476023	0.955835	-0.0215556
144550	1	TBXT-KO	chrX	666	30652423	30652923	0.28252	0.955835	0.0176583
70163	1	TBXT-KO	chr19	4960	46855967	46856467	-0.0251101	0.955851	-0.00365246
15971	1	TBXT-KO	chr10	1933	46282918	46283418	0.471709	0.955884	0.0243259
94527	1	TBXT-KO	chr3	2585	50516486	50516986	0.505214	0.955884	0.0377534
124416	1	TBXT-KO	chr7	555	5494538	5495038	0.0784967	0.955884	0.00763723
14354	1	TBXT-KO	chr10	316	6151408	6151908	-0.0857379	0.955927	-0.00618621
19869	1	TBXT-KO	chr10	5831	116743148	116743648	-0.531199	0.955927	-0.0108746
28688	1	TBXT-KO	chr11	7691	128879882	128880382	0.642705	0.955927	0.0220634
32256	1	TBXT-KO	chr12	3131	56267582	56268082	0.323218	0.955927	0.00753246
44388	1	TBXT-KO	chr14	4458	104130899	104131399	-0.424097	0.955927	-0.0109696
46097	1	TBXT-KO	chr15	1457	53072102	53072602	-0.736912	0.955927	-0.0323327
49491	1	TBXT-KO	chr16	86	483468	483968	0.00185148	0.955927	0.00029178
55443	1	TBXT-KO	chr17	683	6496029	6496529	-0.176356	0.955927	-0.0349008
59090	1	TBXT-KO	chr17	4330	50169223	50169723	0.556923	0.955927	0.0310468
59449	1	TBXT-KO	chr17	4689	57746231	57746731	-0.363861	0.955927	-0.00954286
60559	1	TBXT-KO	chr17	5799	74212315	74212815	-0.545591	0.955927	-0.016634
61475	1	TBXT-KO	chr17	6715	80146439	80146939	0.0210523	0.955927	0.000566312
69832	1	TBXT-KO	chr19	4629	45156127	45156627	-0.116443	0.955927	-0.00452138
84222	1	TBXT-KO	chr20	1412	25437010	25437510	-0.401147	0.955927	-0.0131839
106564	1	TBXT-KO	chr4	5717	154922617	154923117	0.288033	0.955927	0.00963425
118041	1	TBXT-KO	chr6	2449	33788954	33789454	-0.39136	0.955927	-0.0475692
130985	1	TBXT-KO	chr7	7124	151304786	151305286	0.259223	0.955927	0.0145516
138695	1	TBXT-KO	chr9	1129	33263301	33263801	0.412544	0.955927	0.0109504
140255	1	TBXT-KO	chr9	2689	92716403	92716903	0.298974	0.955927	0.00873268
118493	1	TBXT-KO	chr6	2901	37649922	37650422	-0.0790689	0.955983	-0.00420391
144967	1	TBXT-KO	chrX	1083	47806685	47807185	0.068402	0.955983	0.00297801
8578	1	TBXT-KO	chr1	8578	153277805	153278305	0.0146112	0.955989	0.000489966
12816	1	TBXT-KO	chr1	12816	226127785	226128285	0.264139	0.955989	0.0160378
19229	1	TBXT-KO	chr10	5191	103367712	103368212	-0.279764	0.955989	-0.0417998
28632	1	TBXT-KO	chr11	7635	128533418	128533918	-0.00137127	0.955989	-3.60899e-05
55184	1	TBXT-KO	chr17	424	3892197	3892697	0.0933079	0.955989	0.00431116
66156	1	TBXT-KO	chr19	953	4800152	4800652	0.20605	0.955989	0.0059474
71872	1	TBXT-KO	chr2	211	5696892	5697392	0.278473	0.955989	0.00793572
107219	1	TBXT-KO	chr4	6372	179427395	179427895	-0.0957518	0.955989	-0.00339849
118704	1	TBXT-KO	chr6	3112	40845508	40846008	0.209487	0.955989	0.00689878
128041	1	TBXT-KO	chr7	4180	95596145	95596645	0.259418	0.955989	0.0214891
135127	1	TBXT-KO	chr8	3736	93694007	93694507	-0.0616348	0.955989	-0.00162477
135777	1	TBXT-KO	chr8	4386	107429297	107429797	-0.205276	0.955989	-0.0222495
144164	1	TBXT-KO	chrX	280	12950805	12951305	0.317127	0.955989	0.00931839
2619	1	TBXT-KO	chr1	2619	25905308	25905808	0.00402228	0.956023	0.000987966
4347	1	TBXT-KO	chr1	4347	43008359	43008859	0.342411	0.956023	0.0430392
4543	1	TBXT-KO	chr1	4543	44729195	44729695	-0.0890274	0.956023	-0.00268887
9267	1	TBXT-KO	chr1	9267	159196486	159196986	0.455771	0.956023	0.00578971
9388	1	TBXT-KO	chr1	9388	160652920	160653420	0.0217813	0.956023	0.00140109
9420	1	TBXT-KO	chr1	9420	160987311	160987811	0.316231	0.956023	0.00529763
18655	1	TBXT-KO	chr10	4617	97762857	97763357	0.00920242	0.956023	0.000371332
18827	1	TBXT-KO	chr10	4789	100342310	100342810	0.402158	0.956023	0.0219771
19009	1	TBXT-KO	chr10	4971	101354317	101354817	0.189463	0.956023	0.0236736
19918	1	TBXT-KO	chr10	5880	117346555	117347055	-1.34595	0.956023	-0.0499049
21157	1	TBXT-KO	chr11	160	816314	816814	0.763569	0.956023	0.0105734
25033	1	TBXT-KO	chr11	4036	67619611	67620111	-0.405097	0.956023	-0.0231623
25932	1	TBXT-KO	chr11	4935	76599167	76599667	-0.182778	0.956023	-0.00246182
26513	1	TBXT-KO	chr11	5516	89405486	89405986	0.498177	0.956023	0.00700651
28117	1	TBXT-KO	chr11	7120	120934036	120934536	-0.605347	0.956023	-0.032416
33653	1	TBXT-KO	chr12	4528	93216385	93216885	-0.557433	0.956023	-0.00896878
33691	1	TBXT-KO	chr12	4566	93690449	93690949	-0.0410633	0.956023	-0.000498071
37157	1	TBXT-KO	chr13	877	37644553	37645053	-0.389069	0.956023	-0.00514013
38607	1	TBXT-KO	chr13	2327	81987146	81987646	-0.0968113	0.956023	-0.00522818
46057	1	TBXT-KO	chr15	1417	52432922	52433422	-0.0637796	0.956023	-0.00177084
48260	1	TBXT-KO	chr15	3620	82047591	82048091	0.383289	0.956023	0.0169301
54270	1	TBXT-KO	chr16	4865	86340624	86341124	0.60887	0.956023	0.0163641
58647	1	TBXT-KO	chr17	3887	46771599	46772099	-0.353876	0.956023	-0.0766712
62497	1	TBXT-KO	chr18	529	10544285	10544785	0.225096	0.956023	0.00244592
64515	1	TBXT-KO	chr18	2547	59823571	59824071	-0.531081	0.956023	-0.014799
64825	1	TBXT-KO	chr18	2857	70366121	70366621	0.939373	0.956023	0.0394129
78688	1	TBXT-KO	chr2	7027	157839719	157840219	0.357251	0.956023	0.00725648
81697	1	TBXT-KO	chr2	10036	227098031	227098531	-0.259224	0.956023	-0.00302157
84065	1	TBXT-KO	chr20	1255	23245601	23246101	-0.249039	0.956023	-0.00652487
85164	1	TBXT-KO	chr20	2354	41347036	41347536	-0.408565	0.956023	-0.00593892
85498	1	TBXT-KO	chr20	2688	46118006	46118506	0.315929	0.956023	0.0322358
86620	1	TBXT-KO	chr20	3810	61369916	61370416	1.63922	0.956023	0.0304608
91702	1	TBXT-KO	chr22	3080	48575045	48575545	-0.197589	0.956023	-0.0366283
96733	1	TBXT-KO	chr3	4791	114408678	114409178	-0.348229	0.956023	-0.00478411
98067	1	TBXT-KO	chr3	6125	138047898	138048398	-0.296322	0.956023	-0.00508143
107504	1	TBXT-KO	chr4	6657	185107873	185108373	0.264735	0.956023	0.00301099
108866	1	TBXT-KO	chr5	1192	34657991	34658491	-0.868849	0.956023	-0.0112852
109727	1	TBXT-KO	chr5	2053	62291796	62292296	-0.155955	0.956023	-0.00511178
110942	1	TBXT-KO	chr5	3268	95731079	95731579	0.264431	0.956023	0.0573733
114035	1	TBXT-KO	chr5	6361	156914016	156914516	-0.369027	0.956023	-0.0124244
114476	1	TBXT-KO	chr5	6802	168486142	168486642	-0.239855	0.956023	-0.0336025
117353	1	TBXT-KO	chr6	1761	28531653	28532153	0.348999	0.956023	0.0128486
122530	1	TBXT-KO	chr6	6938	146784968	146785468	-0.109537	0.956023	-0.00126521
122590	1	TBXT-KO	chr6	6998	148746678	148747178	0.108074	0.956023	0.0145949
124746	1	TBXT-KO	chr7	885	13155122	13155622	-0.35641	0.956023	-0.00484804
125132	1	TBXT-KO	chr7	1271	23490728	23491228	0.239531	0.956023	0.00676375
133136	1	TBXT-KO	chr8	1745	37841903	37842403	0.0453594	0.956023	0.0044485
134803	1	TBXT-KO	chr8	3412	81720417	81720917	-0.0194402	0.956023	-0.000469426
134854	1	TBXT-KO	chr8	3463	83999694	84000194	0.44634	0.956023	0.00687669
137171	1	TBXT-KO	chr8	5780	143080353	143080853	-0.617986	0.956023	-0.0264038
137373	1	TBXT-KO	chr8	5982	144078856	144079356	-0.490089	0.956023	-0.0237901
138628	1	TBXT-KO	chr9	1062	32069136	32069636	-0.161966	0.956023	-0.00171635
138951	1	TBXT-KO	chr9	1385	35814422	35814922	0.0582205	0.956023	0.00621295
141714	1	TBXT-KO	chr9	4148	121267860	121268360	0.447698	0.956023	0.0671911
144591	1	TBXT-KO	chrX	707	33908837	33909337	0.223272	0.956023	0.00399336
72113	1	TBXT-KO	chr2	452	10448414	10448914	0.0123694	0.956069	0.00278144
469	1	TBXT-KO	chr1	469	3688353	3688853	0.0348576	0.956093	0.00100632
663	1	TBXT-KO	chr1	663	6727349	6727849	0.484251	0.956093	0.0123752
6240	1	TBXT-KO	chr1	6240	76501746	76502246	0.0477508	0.956093	0.00159369
31623	1	TBXT-KO	chr12	2498	50167840	50168340	0.0957161	0.956093	0.00200846
43615	1	TBXT-KO	chr14	3685	95319619	95320119	-0.0841863	0.956093	-0.00829752
47554	1	TBXT-KO	chr15	2914	74201985	74202485	-0.0424651	0.956093	-0.000945622
49858	1	TBXT-KO	chr16	453	2296527	2297027	0.109248	0.956093	0.00365686
53150	1	TBXT-KO	chr16	3745	68763417	68763917	0.0441326	0.956093	0.00109829
55631	1	TBXT-KO	chr17	871	7614939	7615439	0.132919	0.956093	0.0641949
64439	1	TBXT-KO	chr18	2471	58851805	58852305	-0.214517	0.956093	-0.00561008
92345	1	TBXT-KO	chr3	403	11994988	11995488	1.02842	0.956093	0.0361061
122952	1	TBXT-KO	chr6	7360	156557455	156557955	0.310492	0.956093	0.0176961
128680	1	TBXT-KO	chr7	4819	102433237	102433737	-0.408841	0.956093	-0.0495902
135495	1	TBXT-KO	chr8	4104	100860705	100861205	0.125418	0.956093	0.00359513
140870	1	TBXT-KO	chr9	3304	100598593	100599093	0.174921	0.956093	0.031613
142650	1	TBXT-KO	chr9	5084	129487791	129488291	0.147214	0.956093	0.00318196
72876	1	TBXT-KO	chr2	1215	25252189	25252689	-0.270592	0.956114	-0.0605401
84703	1	TBXT-KO	chr20	1893	35615527	35616027	0.388285	0.956115	0.0421827
134510	1	TBXT-KO	chr8	3119	72972378	72972878	-0.236295	0.95618	-0.0266436
59607	1	TBXT-KO	chr17	4847	59418761	59419261	0.0861251	0.956226	0.00401542
70465	1	TBXT-KO	chr19	5262	48716705	48717205	-0.343174	0.956299	-0.0171083
7803	1	TBXT-KO	chr1	7803	114346443	114346943	-0.0908883	0.956319	-0.0134928
13522	1	TBXT-KO	chr1	13522	235642988	235643488	0.0134558	0.956342	0.000673245
67487	1	TBXT-KO	chr19	2284	15251624	15252124	0.675964	0.956342	0.0197142
100453	1	TBXT-KO	chr3	8511	193743978	193744478	0.553269	0.956342	0.0144988
107513	1	TBXT-KO	chr4	6666	185142957	185143457	0.0553551	0.956342	0.0125655
113554	1	TBXT-KO	chr5	5880	150126237	150126737	0.435731	0.956342	0.0345926
122240	1	TBXT-KO	chr6	6648	138817786	138818286	0.63299	0.956342	0.0183887
127527	1	TBXT-KO	chr7	3666	78040141	78040641	0.163547	0.956342	0.0116911
5700	1	TBXT-KO	chr1	5700	62400761	62401261	0.370446	0.956376	0.00473353
6046	1	TBXT-KO	chr1	6046	68758752	68759252	0.110426	0.956376	0.00153886
6079	1	TBXT-KO	chr1	6079	70205416	70205916	-0.306773	0.956376	-0.0661763
8191	1	TBXT-KO	chr1	8191	146019231	146019731	0.335131	0.956376	0.010271
8901	1	TBXT-KO	chr1	8901	155933560	155934060	0.644149	0.956376	0.0109243
13366	1	TBXT-KO	chr1	13366	233112842	233113342	-0.393587	0.956376	-0.0141068
14401	1	TBXT-KO	chr10	363	7407945	7408445	0.130168	0.956376	0.0024868
14878	1	TBXT-KO	chr10	840	17617170	17617670	0.142326	0.956376	0.0237712
19765	1	TBXT-KO	chr10	5727	114257371	114257871	-0.243056	0.956376	-0.0175499
29146	1	TBXT-KO	chr12	21	195796	196296	-0.153813	0.956376	-0.00241597
30004	1	TBXT-KO	chr12	879	10213053	10213553	-0.227811	0.956376	-0.0129911
36269	1	TBXT-KO	chr12	7144	132921622	132922122	0.247899	0.956376	0.00316098
58879	1	TBXT-KO	chr17	4119	48678364	48678864	0.184137	0.956376	0.00990833
63372	1	TBXT-KO	chr18	1404	35580903	35581403	-0.512382	0.956376	-0.05529
63921	1	TBXT-KO	chr18	1953	48776962	48777462	0.417535	0.956376	0.0274223
74317	1	TBXT-KO	chr2	2656	51028463	51028963	0.0394671	0.956376	0.00049811
80855	1	TBXT-KO	chr2	9194	209307605	209308105	-0.0390143	0.956376	-0.000333912
81487	1	TBXT-KO	chr2	9826	221793051	221793551	-0.876216	0.956376	-0.063135
81970	1	TBXT-KO	chr2	10309	231717749	231718249	0.404597	0.956376	0.0174203
82004	1	TBXT-KO	chr2	10343	232269824	232270324	0.522275	0.956376	0.00683228
82160	1	TBXT-KO	chr2	10499	234178559	234179059	0.216899	0.956376	0.00258316
83455	1	TBXT-KO	chr20	645	9220848	9221348	-0.245315	0.956376	-0.00245393
86294	1	TBXT-KO	chr20	3484	57061255	57061755	-0.104494	0.956376	-0.00153243
92803	1	TBXT-KO	chr3	861	18427980	18428480	-1.01434	0.956376	-0.0177941
93969	1	TBXT-KO	chr3	2027	44883130	44883630	-0.77818	0.956376	-0.0113442
99814	1	TBXT-KO	chr3	7872	183619801	183620301	0.759084	0.956376	0.011098
104045	1	TBXT-KO	chr4	3198	82372437	82372937	-0.403999	0.956376	-0.0100203
109439	1	TBXT-KO	chr5	1765	54932757	54933257	0.733552	0.956376	0.00722221
111074	1	TBXT-KO	chr5	3400	98768079	98768579	0.0352026	0.956376	0.00270225
116252	1	TBXT-KO	chr6	660	10421629	10422129	-0.302719	0.956376	-0.00255816
119343	1	TBXT-KO	chr6	3751	49607043	49607543	-0.196848	0.956376	-0.00668958
123554	1	TBXT-KO	chr6	7962	166706982	166707482	-0.273512	0.956376	-0.00821247
125004	1	TBXT-KO	chr7	1143	21293724	21294224	1.23121	0.956376	0.0202261
129353	1	TBXT-KO	chr7	5492	122307091	122307591	0.672127	0.956376	0.0237599
132972	1	TBXT-KO	chr8	1581	31185210	31185710	-0.214503	0.956376	-0.00577666
133606	1	TBXT-KO	chr8	2215	50398109	50398609	0.304979	0.956376	0.00466157
135111	1	TBXT-KO	chr8	3720	93004153	93004653	-0.815264	0.956376	-0.0121928
135155	1	TBXT-KO	chr8	3764	94119899	94120399	0.310879	0.956376	0.0161417
138749	1	TBXT-KO	chr9	1183	33925086	33925586	-0.280526	0.956376	-0.00698628
141852	1	TBXT-KO	chr9	4286	122940656	122941156	-0.322028	0.956376	-0.0938213
142029	1	TBXT-KO	chr9	4463	124721037	124721537	-0.541117	0.956376	-0.0175923
145524	1	TBXT-KO	chrX	1640	71622602	71623102	0.166263	0.956376	0.0254884
146611	1	TBXT-KO	chrX	2727	131831063	131831563	-0.12753	0.956376	-0.00327653
47686	1	TBXT-KO	chr15	3046	74872827	74873327	0.311675	0.956409	0.0530131
34523	1	TBXT-KO	chr12	5398	109308815	109309315	0.400029	0.956432	0.0237516
40128	1	TBXT-KO	chr14	198	22378109	22378609	-0.158836	0.956432	-0.00933557
57641	1	TBXT-KO	chr17	2881	38825092	38825592	0.197322	0.956432	0.0329894
96234	1	TBXT-KO	chr3	4292	99875896	99876396	-0.401836	0.956432	-0.0808238
127916	1	TBXT-KO	chr7	4055	92528399	92528899	0.181505	0.956432	0.0719039
133627	1	TBXT-KO	chr8	2236	51898311	51898811	0.555782	0.956432	0.0662781
112078	1	TBXT-KO	chr5	4404	128546736	128547236	-0.173453	0.956448	-0.0185592
133664	1	TBXT-KO	chr8	2273	52714277	52714777	0.0649938	0.95645	0.0151007
38603	1	TBXT-KO	chr13	2323	81875280	81875780	-0.108565	0.95649	-0.0306045
2234	1	TBXT-KO	chr1	2234	22639206	22639706	0.579973	0.956507	0.0168301
73886	1	TBXT-KO	chr2	2225	43595344	43595844	0.168727	0.956507	0.0111015
76455	1	TBXT-KO	chr2	4794	100416720	100417220	-0.156367	0.956507	-0.00400258
93601	1	TBXT-KO	chr3	1659	38600491	38600991	0.585795	0.956507	0.0159953
117984	1	TBXT-KO	chr6	2392	33417981	33418481	0.269098	0.956507	0.117863
135278	1	TBXT-KO	chr8	3887	96494185	96494685	1.00966	0.956507	0.0654257
141221	1	TBXT-KO	chr9	3655	110601042	110601542	-0.317975	0.956507	-0.0119656
50522	1	TBXT-KO	chr16	1117	11306354	11306854	1.02778	0.95654	0.0985521
66756	1	TBXT-KO	chr19	1553	10231122	10231622	-0.167816	0.95654	-0.0269691
94245	1	TBXT-KO	chr3	2303	48474560	48475060	0.132227	0.95654	0.0140363
133031	1	TBXT-KO	chr8	1640	33484802	33485302	0.0909637	0.95654	0.0240659
142301	1	TBXT-KO	chr9	4735	127424120	127424620	-0.285622	0.95654	-0.0342271
36674	1	TBXT-KO	chr13	394	27424307	27424807	-0.231596	0.956595	-0.0275114
45929	1	TBXT-KO	chr15	1289	50148256	50148756	-0.216217	0.956595	-0.00758584
51143	1	TBXT-KO	chr16	1738	23641733	23642233	-0.0628528	0.956595	-0.00152589
56832	1	TBXT-KO	chr17	2072	28763627	28764127	-0.480833	0.956595	-0.0162632
57252	1	TBXT-KO	chr17	2492	34424984	34425484	-0.356257	0.956595	-0.018324
90539	1	TBXT-KO	chr22	1917	38110869	38111369	0.232081	0.956595	0.0046736
94901	1	TBXT-KO	chr3	2959	55481929	55482429	-0.29869	0.956595	-0.00706961
97011	1	TBXT-KO	chr3	5069	122306259	122306759	-0.130739	0.956595	-0.00409049
101892	1	TBXT-KO	chr4	1045	8891748	8892248	0.332427	0.956595	0.00990137
119055	1	TBXT-KO	chr6	3463	43737720	43738220	-0.280858	0.956595	-0.0085598
91386	1	TBXT-KO	chr22	2764	45052590	45053090	-0.254605	0.95661	-0.0409282
133108	1	TBXT-KO	chr8	1717	37696726	37697226	0.137135	0.956623	0.0060173
80291	1	TBXT-KO	chr2	8630	199461753	199462253	-0.384947	0.956638	-0.00461035
88629	1	TBXT-KO	chr22	7	17119472	17119972	0.216391	0.956638	0.0156076
121212	1	TBXT-KO	chr6	5620	111812069	111812569	0.0752405	0.956638	0.00601595
31457	1	TBXT-KO	chr12	2332	49018556	49019056	-0.169935	0.956681	-0.0456057
120032	1	TBXT-KO	chr6	4440	79078592	79079092	0.455447	0.956681	0.0204843
10221	1	TBXT-KO	chr1	10221	177514137	177514637	-0.197333	0.956683	-0.0140724
17746	1	TBXT-KO	chr10	3708	82544364	82544864	0.124211	0.956683	0.00356995
43568	1	TBXT-KO	chr14	3638	94767234	94767734	-0.0704087	0.956683	-0.00138115
51724	1	TBXT-KO	chr16	2319	31215694	31216194	0.0438136	0.956683	0.00102063
63356	1	TBXT-KO	chr18	1388	35438448	35438948	-0.0447	0.956683	-0.00124501
65346	1	TBXT-KO	chr19	143	917562	918062	-0.249846	0.956683	-0.0241563
115296	1	TBXT-KO	chr5	7622	178114405	178114905	-0.0725974	0.956683	-0.00494955
116206	1	TBXT-KO	chr6	614	9456130	9456630	0.0356834	0.956683	0.00125176
119048	1	TBXT-KO	chr6	3456	43699526	43700026	0.133305	0.956683	0.00754918
124248	1	TBXT-KO	chr7	387	2886914	2887414	-0.0126694	0.956683	-0.00040587
132074	1	TBXT-KO	chr8	683	17576798	17577298	-0.253475	0.956683	-0.0275551
134071	1	TBXT-KO	chr8	2680	62293670	62294170	-0.169875	0.956683	-0.00520266
134661	1	TBXT-KO	chr8	3270	78577109	78577609	-0.21284	0.956683	-0.00537174
143792	1	TBXT-KO	chr9	6226	137423036	137423536	-0.025405	0.956683	-0.00600645
43478	1	TBXT-KO	chr14	3548	93688174	93688674	0.294629	0.956694	0.0217246
16867	1	TBXT-KO	chr10	2829	70382448	70382948	0.323877	0.956716	0.0782016
119616	1	TBXT-KO	chr6	4024	56784950	56785450	0.562855	0.956766	0.0192372
70	1	TBXT-KO	chr1	70	1064469	1064969	0.23163	0.956778	0.0027335
458	1	TBXT-KO	chr1	458	3664193	3664693	0.30989	0.956778	0.00467745
7889	1	TBXT-KO	chr1	7889	115912121	115912621	0.421141	0.956778	0.0169355
15554	1	TBXT-KO	chr10	1516	33041949	33042449	0.186761	0.956778	0.0290356
16754	1	TBXT-KO	chr10	2716	69656704	69657204	0.0197901	0.956778	0.000743859
18173	1	TBXT-KO	chr10	4135	90807219	90807719	0.957929	0.956778	0.0476284
21930	1	TBXT-KO	chr11	933	10309962	10310462	0.286941	0.956778	0.00850017
24188	1	TBXT-KO	chr11	3191	62647090	62647590	0.347041	0.956778	0.00373089
24256	1	TBXT-KO	chr11	3259	62925279	62925779	-0.260318	0.956778	-0.00870254
24690	1	TBXT-KO	chr11	3693	65592372	65592872	0.0549803	0.956778	0.00320834
27361	1	TBXT-KO	chr11	6364	113314998	113315498	0.522097	0.956778	0.0127627
30257	1	TBXT-KO	chr12	1132	14417650	14418150	0.546754	0.956778	0.0182588
31341	1	TBXT-KO	chr12	2216	47828858	47829358	-0.714351	0.956778	-0.0186451
36688	1	TBXT-KO	chr13	408	27789741	27790241	-1.18079	0.956778	-0.0182268
40474	1	TBXT-KO	chr14	544	27849105	27849605	-0.142046	0.956778	-0.00176353
44621	1	TBXT-KO	chr14	4691	105478830	105479330	-0.66484	0.956778	-0.0181073
54377	1	TBXT-KO	chr16	4972	87394388	87394888	0.480973	0.956778	0.0154786
54888	1	TBXT-KO	chr17	128	1332487	1332987	-0.177764	0.956778	-0.00527684
56284	1	TBXT-KO	chr17	1524	17281030	17281530	-0.111183	0.956778	-0.0243381
56541	1	TBXT-KO	chr17	1781	19706073	19706573	0.611629	0.956778	0.00899274
59765	1	TBXT-KO	chr17	5005	62143527	62144027	-0.450261	0.956778	-0.0133513
69980	1	TBXT-KO	chr19	4777	45770452	45770952	0.116187	0.956778	0.0377179
79115	1	TBXT-KO	chr2	7454	169828357	169828857	-0.590239	0.956778	-0.016607
85616	1	TBXT-KO	chr20	2806	47319724	47320224	-0.2516	0.956778	-0.0163186
90662	1	TBXT-KO	chr22	2040	39022012	39022512	-0.108698	0.956778	-0.0014311
95797	1	TBXT-KO	chr3	3855	73361465	73361965	-0.0763511	0.956778	-0.00239224
97169	1	TBXT-KO	chr3	5227	124542795	124543295	-1.75349	0.956778	-0.0352344
99084	1	TBXT-KO	chr3	7142	160756588	160757088	0.872134	0.956778	0.033351
99400	1	TBXT-KO	chr3	7458	172017775	172018275	0.609373	0.956778	0.00856226
99518	1	TBXT-KO	chr3	7576	176514199	176514699	0.267634	0.956778	0.00702295
103498	1	TBXT-KO	chr4	2651	67327195	67327695	1.19061	0.956778	0.0478358
105628	1	TBXT-KO	chr4	4781	128601299	128601799	1.03068	0.956778	0.0134716
119857	1	TBXT-KO	chr6	4265	72639814	72640314	-0.433675	0.956778	-0.00719356
120080	1	TBXT-KO	chr6	4488	80163606	80164106	-1.442	0.956778	-0.0295731
132204	1	TBXT-KO	chr8	813	20275468	20275968	1.11122	0.956778	0.0449262
132210	1	TBXT-KO	chr8	819	20303771	20304271	-0.59989	0.956778	-0.127107
134752	1	TBXT-KO	chr8	3361	80727467	80727967	-0.229352	0.956778	-0.00936177
141589	1	TBXT-KO	chr9	4023	117768973	117769473	0.732779	0.956778	0.009991
73453	1	TBXT-KO	chr2	1792	36357504	36358004	-0.0636984	0.956846	-0.00290309
1291	1	TBXT-KO	chr1	1291	14443303	14443803	-0.296611	0.956874	-0.0196538
66859	1	TBXT-KO	chr19	1656	10718283	10718783	0.0576688	0.956874	0.00423934
144482	1	TBXT-KO	chrX	598	25015803	25016303	0.339165	0.956874	0.0188158
204	1	TBXT-KO	chr1	204	1615855	1616355	0.227692	0.956907	0.022333
4113	1	TBXT-KO	chr1	4113	40316170	40316670	0.208133	0.956939	0.0231718
16329	1	TBXT-KO	chr10	2291	57585273	57585773	-0.134905	0.956939	-0.00379162
39467	1	TBXT-KO	chr13	3187	107650052	107650552	0.696611	0.956939	0.0258375
44435	1	TBXT-KO	chr14	4505	104436206	104436706	-0.146879	0.956939	-0.00350883
51704	1	TBXT-KO	chr16	2299	31134551	31135051	0.088163	0.956939	0.00635431
68157	1	TBXT-KO	chr19	2954	20039280	20039780	0.207435	0.956939	0.0457449
72296	1	TBXT-KO	chr2	635	13611926	13612426	0.00808082	0.956939	0.000277561
79113	1	TBXT-KO	chr2	7452	169827149	169827649	-0.140781	0.956939	-0.0293176
90420	1	TBXT-KO	chr22	1798	37519546	37520046	0.101759	0.956939	0.00293014
101000	1	TBXT-KO	chr4	153	1356133	1356633	-0.0612188	0.956939	-0.00141751
117130	1	TBXT-KO	chr6	1538	26594637	26595137	0.235151	0.956939	0.0065523
133215	1	TBXT-KO	chr8	1824	38471818	38472318	-0.0104682	0.956939	-0.000282044
47926	1	TBXT-KO	chr15	3286	77607410	77607910	-0.924579	0.956948	-0.0361529
49549	1	TBXT-KO	chr16	144	668481	668981	-0.877847	0.956948	-0.0263041
99085	1	TBXT-KO	chr3	7143	160757115	160757615	0.685692	0.956948	0.0219096
26052	1	TBXT-KO	chr11	5055	78079613	78080113	0.129016	0.956966	0.010269
38105	1	TBXT-KO	chr13	1825	60397591	60398091	0.491666	0.956966	0.0631788
51569	1	TBXT-KO	chr16	2164	30378059	30378559	-0.101233	0.956966	-0.037749
76988	1	TBXT-KO	chr2	5327	112481861	112482361	0.197071	0.956966	0.0136469
91218	1	TBXT-KO	chr22	2596	43216641	43217141	-0.223479	0.956966	-0.020357
92666	1	TBXT-KO	chr3	724	15098931	15099431	0.00255557	0.956966	0.000574866
98358	1	TBXT-KO	chr3	6416	142888577	142889077	-0.110597	0.956966	-0.0194581
102382	1	TBXT-KO	chr4	1535	25375941	25376441	-0.885587	0.956966	-0.0290937
106753	1	TBXT-KO	chr4	5906	163099941	163100441	0.32707	0.956966	0.01282
115244	1	TBXT-KO	chr5	7570	177455238	177455738	-0.168529	0.956966	-0.0224826
119150	1	TBXT-KO	chr6	3558	44270046	44270546	0.630865	0.956966	0.0211752
131901	1	TBXT-KO	chr8	510	11806224	11806724	0.818305	0.956966	0.0267617
139811	1	TBXT-KO	chr9	2245	85142982	85143482	-0.41727	0.956966	-0.00438665
143864	1	TBXT-KO	chr9	6298	137878555	137879055	0.123366	0.956966	0.0189662
118947	1	TBXT-KO	chr6	3355	42984287	42984787	0.120734	0.956998	0.0455625
15792	1	TBXT-KO	chr10	1754	43137577	43138077	0.0278371	0.957032	0.00102108
95902	1	TBXT-KO	chr3	3960	78221815	78222315	-0.0633329	0.957032	-0.00341606
102659	1	TBXT-KO	chr4	1812	37976527	37977027	0.0284333	0.957032	0.00126765
143366	1	TBXT-KO	chr9	5800	135343878	135344378	-0.12761	0.957032	-0.00768566
60625	1	TBXT-KO	chr17	5865	74736945	74737445	0.235673	0.957054	0.0267972
41352	1	TBXT-KO	chr14	1422	55138092	55138592	-0.325832	0.957081	-0.0103276
41498	1	TBXT-KO	chr14	1568	58072501	58073001	0.350826	0.957081	0.0122029
43858	1	TBXT-KO	chr14	3928	99392991	99393491	0.159824	0.957081	0.00482187
64949	1	TBXT-KO	chr18	2981	75211321	75211821	0.18013	0.957081	0.0042119
70883	1	TBXT-KO	chr19	5680	50728316	50728816	-0.192132	0.957081	-0.0284388
77673	1	TBXT-KO	chr2	6012	128313451	128313951	0.622681	0.957081	0.0202732
90295	1	TBXT-KO	chr22	1673	36486557	36487057	-0.292082	0.957081	-0.00716795
114933	1	TBXT-KO	chr5	7259	174338224	174338724	0.676085	0.957081	0.0267131
125865	1	TBXT-KO	chr7	2004	35916909	35917409	0.274436	0.957081	0.0112742
130279	1	TBXT-KO	chr7	6418	139713942	139714442	-0.0400234	0.957081	-0.00201986
135520	1	TBXT-KO	chr8	4129	101123175	101123675	-0.0758827	0.957081	-0.00274965
31466	1	TBXT-KO	chr12	2341	49069787	49070287	0.10325	0.957096	0.0162053
3504	1	TBXT-KO	chr1	3504	33165189	33165689	-1.18691	0.957148	-0.049356
3760	1	TBXT-KO	chr1	3760	36481713	36482213	0.305308	0.957148	0.0162066
5952	1	TBXT-KO	chr1	5952	67347606	67348106	-0.991964	0.957148	-0.0401668
10392	1	TBXT-KO	chr1	10392	180920607	180921107	-1.3768	0.957148	-0.0218361
14235	1	TBXT-KO	chr10	197	3783862	3784362	0.599539	0.957148	0.0706888
17466	1	TBXT-KO	chr10	3428	78303175	78303675	-0.0352951	0.957148	-0.0161024
25139	1	TBXT-KO	chr11	4142	68402609	68403109	-0.995941	0.957148	-0.0199197
29143	1	TBXT-KO	chr12	18	179360	179860	-0.54448	0.957148	-0.00661459
31545	1	TBXT-KO	chr12	2420	49673476	49673976	0.774142	0.957148	0.0569866
35529	1	TBXT-KO	chr12	6404	121711928	121712428	-0.0660215	0.957148	-0.00285205
38488	1	TBXT-KO	chr13	2208	78333979	78334479	-0.672715	0.957148	-0.00980531
42559	1	TBXT-KO	chr14	2629	74955412	74955912	0.0582829	0.957148	0.00523036
49444	1	TBXT-KO	chr16	39	269239	269739	0.326442	0.957148	0.00342122
50477	1	TBXT-KO	chr16	1072	11007774	11008274	0.120391	0.957148	0.00625039
52882	1	TBXT-KO	chr16	3477	66880208	66880708	-0.128721	0.957148	-0.037748
57879	1	TBXT-KO	chr17	3119	40352908	40353408	0.0618423	0.957148	0.00195465
57965	1	TBXT-KO	chr17	3205	41522386	41522886	-0.346607	0.957148	-0.00413708
61839	1	TBXT-KO	chr17	7079	82106783	82107283	0.260781	0.957148	0.00282005
65270	1	TBXT-KO	chr19	67	584288	584788	-0.582733	0.957148	-0.0348116
70455	1	TBXT-KO	chr19	5252	48656957	48657457	-0.139126	0.957148	-0.00452496
73451	1	TBXT-KO	chr2	1790	36356154	36356654	0.609154	0.957148	0.0441887
77651	1	TBXT-KO	chr2	5990	128196340	128196840	-0.0261777	0.957148	-0.00121139
83813	1	TBXT-KO	chr20	1003	18101428	18101928	0.337587	0.957148	0.0199664
84904	1	TBXT-KO	chr20	2094	37520963	37521463	0.0812671	0.957148	0.00439006
85255	1	TBXT-KO	chr20	2445	43749656	43750156	0.00524131	0.957148	0.000309468
86362	1	TBXT-KO	chr20	3552	57582915	57583415	-0.0523434	0.957148	-0.00125182
87366	1	TBXT-KO	chr21	264	28940121	28940621	-0.307928	0.957148	-0.00437085
93372	1	TBXT-KO	chr3	1430	33467691	33468191	-0.832323	0.957148	-0.0333377
95781	1	TBXT-KO	chr3	3839	72997619	72998119	0.0373135	0.957148	0.000791682
101666	1	TBXT-KO	chr4	819	7011098	7011598	-1.07235	0.957148	-0.0166824
105310	1	TBXT-KO	chr4	4463	118865024	118865524	0.745918	0.957148	0.0256369
105570	1	TBXT-KO	chr4	4723	127123635	127124135	-0.902018	0.957148	-0.0142701
118113	1	TBXT-KO	chr6	2521	34154680	34155180	0.0746651	0.957148	0.00821135
125272	1	TBXT-KO	chr7	1411	26078862	26079362	1.1193	0.957148	0.0481733
128741	1	TBXT-KO	chr7	4880	104299318	104299818	0.528457	0.957148	0.0186814
136154	1	TBXT-KO	chr8	4763	120808528	120809028	-0.510069	0.957148	-0.0156322
137994	1	TBXT-KO	chr9	428	9102268	9102768	-0.230171	0.957148	-0.0123774
141233	1	TBXT-KO	chr9	3667	111039412	111039912	1.26237	0.957148	0.0234003
144556	1	TBXT-KO	chrX	672	30888464	30888964	-0.800867	0.957148	-0.0210667
145534	1	TBXT-KO	chrX	1650	71909831	71910331	-0.0809929	0.957148	-0.00253783
147098	1	TBXT-KO	chrX	3214	153689086	153689586	0.4258	0.957148	0.0109922
85347	1	TBXT-KO	chr20	2537	44747447	44747947	0.00267124	0.957167	0.000149417
77547	1	TBXT-KO	chr2	5886	127025454	127025954	-0.374719	0.957172	-0.0386041
5318	1	TBXT-KO	chr1	5318	54715552	54716052	0.0485879	0.957181	0.00796096
29698	1	TBXT-KO	chr12	573	6554011	6554511	-0.466294	0.957255	-0.0582039
39020	1	TBXT-KO	chr13	2740	98143400	98143900	-0.11047	0.957282	-0.0101207
19520	1	TBXT-KO	chr10	5482	110015953	110016453	0.163052	0.957304	0.00570613
21090	1	TBXT-KO	chr11	93	560610	561110	-0.235998	0.957304	-0.0901019
54358	1	TBXT-KO	chr16	4953	87295257	87295757	0.169339	0.957304	0.00558214
56954	1	TBXT-KO	chr17	2194	29931281	29931781	0.220409	0.957304	0.00739385
68552	1	TBXT-KO	chr19	3349	33301640	33302140	-0.319059	0.957304	-0.00937487
88259	1	TBXT-KO	chr21	1157	43659820	43660320	0.0359334	0.957304	0.00215514
100372	1	TBXT-KO	chr3	8430	191927161	191927661	-0.259208	0.957304	-0.00935726
125567	1	TBXT-KO	chr7	1706	30469180	30469680	0.148985	0.957304	0.00437043
132901	1	TBXT-KO	chr8	1510	30006048	30006548	0.57521	0.957304	0.0188104
136065	1	TBXT-KO	chr8	4674	118122074	118122574	0.386955	0.957304	0.0117831
136406	1	TBXT-KO	chr8	5015	125590593	125591093	0.21644	0.957304	0.0195263
138342	1	TBXT-KO	chr9	776	19925966	19926466	-0.205364	0.957304	-0.0166522
62485	1	TBXT-KO	chr18	517	10453713	10454213	-0.370736	0.957336	-0.0206795
53122	1	TBXT-KO	chr16	3717	68447737	68448237	0.300477	0.957356	0.0107091
44534	1	TBXT-KO	chr14	4604	104967473	104967973	-0.176468	0.957432	-0.00907509
4294	1	TBXT-KO	chr1	4294	42456284	42456784	0.113647	0.957433	0.0146495
97896	1	TBXT-KO	chr3	5954	134374268	134374768	0.122774	0.957447	0.0346159
117601	1	TBXT-KO	chr6	2009	30717195	30717695	0.0999201	0.957447	0.0254896
60272	1	TBXT-KO	chr17	5512	69448477	69448977	-0.592665	0.957449	-0.0937445
58554	1	TBXT-KO	chr17	3794	45270784	45271284	1.3478	0.957481	0.0559763
101094	1	TBXT-KO	chr4	247	1795090	1795590	0.153986	0.957481	0.00830349
47802	1	TBXT-KO	chr15	3162	75843930	75844430	-0.140579	0.957528	-0.0135001
71622	1	TBXT-KO	chr19	6419	58305022	58305522	-0.183535	0.957528	-0.0319163
79291	1	TBXT-KO	chr2	7630	172131678	172132178	0.358624	0.957528	0.0219051
83092	1	TBXT-KO	chr20	282	2822042	2822542	-0.841066	0.957528	-0.0372345
116698	1	TBXT-KO	chr6	1106	18141757	18142257	-0.0186326	0.957528	-0.00163485
117182	1	TBXT-KO	chr6	1590	27250516	27251016	0.0274663	0.957528	0.00068672
118765	1	TBXT-KO	chr6	3173	41443098	41443598	0.260128	0.957528	0.0250402
136417	1	TBXT-KO	chr8	5026	125675497	125675997	0.620093	0.957528	0.0196855
51439	1	TBXT-KO	chr16	2034	29290761	29291261	0.251417	0.95755	0.0152116
60639	1	TBXT-KO	chr17	5879	74763843	74764343	0.610971	0.95755	0.0183293
64398	1	TBXT-KO	chr18	2430	58534353	58534853	0.793875	0.95755	0.0420423
81452	1	TBXT-KO	chr2	9791	220417477	220417977	-0.194471	0.95755	-0.0163655
108245	1	TBXT-KO	chr5	571	10357817	10358317	0.393912	0.95755	0.0143435
119831	1	TBXT-KO	chr6	4239	71768303	71768803	-0.299235	0.95755	-0.0121016
61833	1	TBXT-KO	chr17	7073	82098593	82099093	-0.0936236	0.95761	-0.0230335
144551	1	TBXT-KO	chrX	667	30653044	30653544	0.514237	0.957614	0.133596
112674	1	TBXT-KO	chr5	5000	138222703	138223203	0.155282	0.957665	0.00912454
32949	1	TBXT-KO	chr12	3824	69357381	69357881	-0.608497	0.957676	-0.0417
3380	1	TBXT-KO	chr1	3380	32400792	32401292	-0.260847	0.957697	-0.019733
35460	1	TBXT-KO	chr12	6335	121281033	121281533	-0.228593	0.957697	-0.00878648
49669	1	TBXT-KO	chr16	264	1327496	1327996	0.444225	0.957697	0.00559335
70627	1	TBXT-KO	chr19	5424	49431451	49431951	-0.872372	0.957697	-0.0114972
78917	1	TBXT-KO	chr2	7256	164495533	164496033	0.138769	0.957697	0.00172109
81237	1	TBXT-KO	chr2	9576	218727817	218728317	-0.480273	0.957697	-0.00509639
84866	1	TBXT-KO	chr20	2056	37282506	37283006	0.875943	0.957697	0.0115023
89561	1	TBXT-KO	chr22	939	27083533	27084033	-0.317286	0.957697	-0.00402655
100906	1	TBXT-KO	chr4	59	781014	781514	0.492594	0.957697	0.029191
122801	1	TBXT-KO	chr6	7209	152584739	152585239	0.498801	0.957697	0.00693264
128931	1	TBXT-KO	chr7	5070	107390729	107391229	-0.442079	0.957697	-0.00539481
145282	1	TBXT-KO	chrX	1398	57121319	57121819	0.188516	0.957697	0.0251345
86382	1	TBXT-KO	chr20	3572	57712664	57713164	0.0235409	0.957697	0.00052479
91892	1	TBXT-KO	chr22	3270	50485701	50486201	0.236362	0.957697	0.00732968
127307	1	TBXT-KO	chr7	3446	74627580	74628080	0.266803	0.957697	0.013658
28025	1	TBXT-KO	chr11	7028	120172178	120172678	0.143692	0.95775	0.00874077
30662	1	TBXT-KO	chr12	1537	26274575	26275075	-0.300298	0.95775	-0.017042
68498	1	TBXT-KO	chr19	3295	32787317	32787817	-0.13485	0.95775	-0.0090773
120132	1	TBXT-KO	chr6	4540	82363518	82364018	0.0902831	0.957752	0.0196255
28535	1	TBXT-KO	chr11	7538	126416428	126416928	0.0295508	0.957759	0.00310745
114099	1	TBXT-KO	chr5	6425	158013179	158013679	0.101108	0.957759	0.00831031
47650	1	TBXT-KO	chr15	3010	74720480	74720980	0.35114	0.9578	0.0245094
58307	1	TBXT-KO	chr17	3547	43937991	43938491	-0.228156	0.9578	-0.0167799
39071	1	TBXT-KO	chr13	2791	98751308	98751808	-0.62595	0.957822	-0.0197171
126598	1	TBXT-KO	chr7	2737	51316698	51317198	-0.181328	0.957822	-0.0104524
23868	1	TBXT-KO	chr11	2871	59182321	59182821	0.228869	0.957851	0.00591512
34125	1	TBXT-KO	chr12	5000	103575254	103575754	-0.421387	0.957851	-0.0273883
39461	1	TBXT-KO	chr13	3181	107382657	107383157	0.449716	0.957851	0.0158214
41249	1	TBXT-KO	chr14	1319	53355547	53356047	0.162947	0.957851	0.0424066
48024	1	TBXT-KO	chr15	3384	78350276	78350776	0.0623131	0.957851	0.00189366
65500	1	TBXT-KO	chr19	297	1400607	1401107	-0.0568024	0.957851	-0.00124423
79351	1	TBXT-KO	chr2	7690	173075308	173075808	-0.267757	0.957851	-0.00726632
84618	1	TBXT-KO	chr20	1808	34558382	34558882	0.116989	0.957851	0.0248405
87257	1	TBXT-KO	chr21	155	25136855	25137355	0.384966	0.957851	0.0136214
91423	1	TBXT-KO	chr22	2801	45285300	45285800	0.248061	0.957851	0.0101143
93618	1	TBXT-KO	chr3	1676	38669599	38670099	0.497009	0.957851	0.0199222
99180	1	TBXT-KO	chr3	7238	166425815	166426315	0.0689348	0.957851	0.00208553
102536	1	TBXT-KO	chr4	1689	30443311	30443811	0.351769	0.957851	0.0154712
103848	1	TBXT-KO	chr4	3001	77227214	77227714	-0.682487	0.957851	-0.0169508
105359	1	TBXT-KO	chr4	4512	120673650	120674150	0.235279	0.957851	0.0066395
115600	1	TBXT-KO	chr6	8	393038	393538	-0.136575	0.957851	-0.00329533
132257	1	TBXT-KO	chr8	866	21056245	21056745	-0.0079292	0.957851	-0.000189152
132397	1	TBXT-KO	chr8	1006	22588971	22589471	-0.225997	0.957851	-0.0300439
145577	1	TBXT-KO	chrX	1693	72572132	72572632	0.0402227	0.957851	0.00096059
599	1	TBXT-KO	chr1	599	6393807	6394307	-0.297648	0.95788	-0.0523422
14529	1	TBXT-KO	chr10	491	11386002	11386502	-0.571628	0.95788	-0.016225
14758	1	TBXT-KO	chr10	720	14951475	14951975	0.709674	0.95788	0.0220232
15880	1	TBXT-KO	chr10	1842	44384913	44385413	-0.262712	0.95788	-0.0132641
20337	1	TBXT-KO	chr10	6299	123891020	123891520	-0.0404204	0.95788	-0.00232848
24092	1	TBXT-KO	chr11	3095	61881350	61881850	-0.213217	0.95788	-0.0132393
36905	1	TBXT-KO	chr13	625	30884538	30885038	0.312833	0.95788	0.00932863
38569	1	TBXT-KO	chr13	2289	80134304	80134804	1.06064	0.95788	0.0415484
42430	1	TBXT-KO	chr14	2500	73759463	73759963	0.0214541	0.95788	0.00194566
43997	1	TBXT-KO	chr14	4067	100417369	100417869	0.0594452	0.95788	0.00324304
48956	1	TBXT-KO	chr15	4316	92683404	92683904	0.261399	0.95788	0.00738058
51509	1	TBXT-KO	chr16	2104	29995396	29995896	0.256999	0.95788	0.0213153
55189	1	TBXT-KO	chr17	429	3913788	3914288	0.359745	0.95788	0.0314143
58398	1	TBXT-KO	chr17	3638	44376011	44376511	0.47579	0.95788	0.0162957
59228	1	TBXT-KO	chr17	4468	50956707	50957207	0.251726	0.95788	0.0133821
65322	1	TBXT-KO	chr19	119	821122	821622	0.487952	0.95788	0.0154016
65824	1	TBXT-KO	chr19	621	3061041	3061541	-0.177325	0.95788	-0.00546456
73548	1	TBXT-KO	chr2	1887	37890877	37891377	-0.137594	0.95788	-0.00394381
79828	1	TBXT-KO	chr2	8167	184598486	184598986	-0.294075	0.95788	-0.0151622
87661	1	TBXT-KO	chr21	559	34367263	34367763	0.210305	0.95788	0.00571023
98462	1	TBXT-KO	chr3	6520	146345808	146346308	-0.178684	0.95788	-0.00926288
98699	1	TBXT-KO	chr3	6757	151265857	151266357	-0.00529101	0.95788	-0.000162063
100422	1	TBXT-KO	chr3	8480	192930576	192931076	0.186984	0.95788	0.0221603
101897	1	TBXT-KO	chr4	1050	8917907	8918407	0.0421009	0.95788	0.00273232
102369	1	TBXT-KO	chr4	1522	25112176	25112676	-0.0702824	0.95788	-0.00259832
105388	1	TBXT-KO	chr4	4541	121252182	121252682	0.16656	0.95788	0.00516916
107862	1	TBXT-KO	chr5	188	1644836	1645336	-0.406561	0.95788	-0.0263325
107941	1	TBXT-KO	chr5	267	2756151	2756651	-0.0727765	0.95788	-0.0038127
110437	1	TBXT-KO	chr5	2763	80111287	80111787	0.392269	0.95788	0.0228259
122638	1	TBXT-KO	chr6	7046	149545849	149546349	0.0951094	0.95788	0.0194076
126478	1	TBXT-KO	chr7	2617	47989623	47990123	0.21139	0.95788	0.0060867
141229	1	TBXT-KO	chr9	3663	111036392	111036892	-0.0437779	0.95788	-0.002406
143915	1	TBXT-KO	chrX	31	1323209	1323709	-0.100107	0.95788	-0.00502392
112904	1	TBXT-KO	chr5	5230	140042439	140042939	0.2474	0.95791	0.0101412
15541	1	TBXT-KO	chr10	1503	32958129	32958629	-0.147362	0.957984	-0.0485162
3996	1	TBXT-KO	chr1	3996	38990369	38990869	0.265377	0.957996	0.0114608
7616	1	TBXT-KO	chr1	7616	111989822	111990322	-0.987117	0.957996	-0.0359533
89746	1	TBXT-KO	chr22	1124	29388375	29388875	-0.374598	0.957996	-0.09263
89953	1	TBXT-KO	chr22	1331	31489636	31490136	0.0883296	0.957996	0.0127561
6020	1	TBXT-KO	chr1	6020	68232300	68232800	-0.583515	0.958054	-0.0714552
15047	1	TBXT-KO	chr10	1009	22325597	22326097	-0.171099	0.958054	-0.0153962
18405	1	TBXT-KO	chr10	4367	94546182	94546682	0.1145	0.958054	0.00242905
21179	1	TBXT-KO	chr11	182	848219	848719	-0.552516	0.958054	-0.0407165
28633	1	TBXT-KO	chr11	7636	128548506	128549006	0.691664	0.958054	0.0205301
40811	1	TBXT-KO	chr14	881	37595244	37595744	0.556097	0.958054	0.0170067
41640	1	TBXT-KO	chr14	1710	60647215	60647715	0.241215	0.958054	0.00661673
45802	1	TBXT-KO	chr15	1162	47198353	47198853	-0.90373	0.958054	-0.0126877
46241	1	TBXT-KO	chr15	1601	57324266	57324766	-0.75678	0.958054	-0.0288118
56540	1	TBXT-KO	chr17	1780	19704493	19704993	0.282474	0.958054	0.00311827
56593	1	TBXT-KO	chr17	1833	20992826	20993326	0.332369	0.958054	0.0333719
71743	1	TBXT-KO	chr2	82	1591846	1592346	-0.10664	0.958054	-0.0112146
77306	1	TBXT-KO	chr2	5645	120536337	120536837	-1.42202	0.958054	-0.0256017
89494	1	TBXT-KO	chr22	872	26502904	26503404	-0.377051	0.958054	-0.0142114
89730	1	TBXT-KO	chr22	1108	29305228	29305728	-0.0243005	0.958054	-0.00370063
94291	1	TBXT-KO	chr3	2349	48897986	48898486	-0.168537	0.958054	-0.00434066
109599	1	TBXT-KO	chr5	1925	58891637	58892137	0.72217	0.958054	0.0287191
115184	1	TBXT-KO	chr5	7510	177086465	177086965	-0.120996	0.958054	-0.0367049
122591	1	TBXT-KO	chr6	6999	148747423	148747923	0.312751	0.958054	0.0368438
141227	1	TBXT-KO	chr9	3661	110842093	110842593	0.665757	0.958054	0.0103709
146753	1	TBXT-KO	chrX	2869	136425942	136426442	-0.477419	0.958054	-0.0165414
50121	1	TBXT-KO	chr16	716	4115641	4116141	-0.173303	0.958054	-0.0117361
66423	1	TBXT-KO	chr19	1220	6737378	6737878	0.00539958	0.958054	0.00188326
36610	1	TBXT-KO	chr13	330	26475369	26475869	0.487379	0.958073	0.0307712
96836	1	TBXT-KO	chr3	4894	117997347	117997847	-0.442616	0.958073	-0.0328551
125122	1	TBXT-KO	chr7	1261	23465287	23465787	0.190642	0.958073	0.0118121
143026	1	TBXT-KO	chr9	5460	132422507	132423007	-0.0780474	0.958073	-0.00368966
2486	1	TBXT-KO	chr1	2486	24743784	24744284	0.392491	0.95824	0.0152523
2868	1	TBXT-KO	chr1	2868	27525402	27525902	0.432749	0.95824	0.0137454
25586	1	TBXT-KO	chr11	4589	72674153	72674653	0.312544	0.95824	0.0096528
37279	1	TBXT-KO	chr13	999	40662891	40663391	0.681893	0.95824	0.0267103
39068	1	TBXT-KO	chr13	2788	98577434	98577934	0.167379	0.95824	0.0142083
39275	1	TBXT-KO	chr13	2995	101416005	101416505	0.621331	0.95824	0.0557389
48320	1	TBXT-KO	chr15	3680	83284720	83285220	0.0681007	0.95824	0.00196243
58791	1	TBXT-KO	chr17	4031	48003293	48003793	-0.210814	0.95824	-0.01185
62175	1	TBXT-KO	chr18	207	5295068	5295568	0.316668	0.95824	0.0687008
69261	1	TBXT-KO	chr19	4058	40348838	40349338	0.0649845	0.95824	0.00151633
101505	1	TBXT-KO	chr4	658	5892937	5893437	0.350403	0.95824	0.0574255
103378	1	TBXT-KO	chr4	2531	58215734	58216234	-0.288379	0.95824	-0.0151673
106980	1	TBXT-KO	chr4	6133	170027103	170027603	-0.0909027	0.95824	-0.0123269
141462	1	TBXT-KO	chr9	3896	114681427	114681927	0.277987	0.95824	0.00734322
59562	1	TBXT-KO	chr17	4802	58631484	58631984	-0.187595	0.95825	-0.0254568
88732	1	TBXT-KO	chr22	110	18077689	18078189	0.116603	0.95827	0.0153583
6382	1	TBXT-KO	chr1	6382	81550716	81551216	-1.12448	0.958313	-0.0354287
1748	1	TBXT-KO	chr1	1748	18110159	18110659	0.308892	0.958317	0.0155281
61303	1	TBXT-KO	chr17	6543	78923601	78924101	0.266866	0.958363	0.0198531
18206	1	TBXT-KO	chr10	4168	91410079	91410579	-0.0463108	0.958438	-0.0111667
18951	1	TBXT-KO	chr10	4913	101066173	101066673	-0.181084	0.958438	-0.00955315
118134	1	TBXT-KO	chr6	2542	34248331	34248831	-0.193059	0.958445	-0.00945535
2902	1	TBXT-KO	chr1	2902	27604679	27605179	0.260973	0.958458	0.00684421
16842	1	TBXT-KO	chr10	2804	70146469	70146969	0.173226	0.958458	0.0560894
26424	1	TBXT-KO	chr11	5427	86513840	86514340	0.260035	0.958458	0.00909893
39858	1	TBXT-KO	chr13	3578	113741826	113742326	0.652864	0.958458	0.02522
83109	1	TBXT-KO	chr20	299	3082395	3082895	-0.456091	0.958458	-0.0120643
87638	1	TBXT-KO	chr21	536	34072718	34073218	-0.304696	0.958458	-0.0366434
117641	1	TBXT-KO	chr6	2049	30954814	30955314	0.497544	0.958458	0.0125912
127144	1	TBXT-KO	chr7	3283	73596404	73596904	0.287307	0.958458	0.0103649
136366	1	TBXT-KO	chr8	4975	124997595	124998095	0.598223	0.958458	0.0360186
43682	1	TBXT-KO	chr14	3752	95978432	95978932	-0.73343	0.958466	-0.0255449
71404	1	TBXT-KO	chr19	6201	55390330	55390830	-0.795488	0.958466	-0.0249321
78898	1	TBXT-KO	chr2	7237	163611134	163611634	1.295	0.958466	0.0169322
87969	1	TBXT-KO	chr21	867	39387486	39387986	-0.136015	0.958466	-0.0186054
105261	1	TBXT-KO	chr4	4414	117216084	117216584	2.11796	0.958466	0.0479214
122447	1	TBXT-KO	chr6	6855	144265923	144266423	0.189158	0.958466	0.00501372
140318	1	TBXT-KO	chr9	2752	93143893	93144393	-0.278773	0.958466	-0.00985874
7587	1	TBXT-KO	chr1	7587	111619503	111620003	0.330339	0.958474	0.0660715
27731	1	TBXT-KO	chr11	6734	118145848	118146348	-0.752437	0.958503	-0.054955
29790	1	TBXT-KO	chr12	665	6944492	6944992	0.0312933	0.958626	0.00503927
2360	1	TBXT-KO	chr1	2360	23593411	23593911	-0.780117	0.958716	-0.0104217
11238	1	TBXT-KO	chr1	11238	202578237	202578737	-0.582668	0.958716	-0.0163765
17273	1	TBXT-KO	chr10	3235	74923491	74923991	1.56289	0.958716	0.098877
33474	1	TBXT-KO	chr12	4349	85508983	85509483	-0.851926	0.958716	-0.0337114
44653	1	TBXT-KO	chr15	13	22833255	22833755	0.779536	0.958716	0.0269953
54158	1	TBXT-KO	chr16	4753	85529670	85530170	-0.682304	0.958716	-0.00729711
54667	1	TBXT-KO	chr16	5262	89508887	89509387	0.290144	0.958716	0.00727027
56679	1	TBXT-KO	chr17	1919	27293252	27293752	0.71928	0.958716	0.0204648
57061	1	TBXT-KO	chr17	2301	31489681	31490181	-0.208522	0.958716	-0.0292742
58886	1	TBXT-KO	chr17	4126	48728509	48729009	0.875094	0.958716	0.0370351
85473	1	TBXT-KO	chr20	2663	45983156	45983656	0.361861	0.958716	0.00544742
120502	1	TBXT-KO	chr6	4910	93017172	93017672	0.410268	0.958716	0.0128983
132731	1	TBXT-KO	chr8	1340	27465534	27466034	0.252334	0.958716	0.00757147
53581	1	TBXT-KO	chr16	4176	75648391	75648891	-0.0115545	0.958719	-0.000532818
71442	1	TBXT-KO	chr19	6239	55549787	55550287	-0.396605	0.958719	-0.028843
137086	1	TBXT-KO	chr8	5695	142447396	142447896	-0.170496	0.958719	-0.00997974
25579	1	TBXT-KO	chr11	4582	72662004	72662504	0.021191	0.958742	0.000982318
40039	1	TBXT-KO	chr14	109	21092426	21092926	-0.0103075	0.958742	-0.00149456
115558	1	TBXT-KO	chr5	7884	180861137	180861637	-0.00786629	0.958742	-0.00200874
78628	1	TBXT-KO	chr2	6967	156334508	156335008	-0.0866091	0.958755	-0.00735572
52470	1	TBXT-KO	chr16	3065	57528354	57528854	-0.194676	0.958765	-0.0245522
26309	1	TBXT-KO	chr11	5312	83443826	83444326	0.10293	0.958773	0.00881657
7599	1	TBXT-KO	chr1	7599	111740090	111740590	0.203045	0.958808	0.0295976
23870	1	TBXT-KO	chr11	2873	59201294	59201794	-0.584907	0.958808	-0.0234492
24977	1	TBXT-KO	chr11	3980	67382473	67382973	-0.0790833	0.958808	-0.00508197
48611	1	TBXT-KO	chr15	3971	88986925	88987425	-0.430373	0.958808	-0.0134276
74606	1	TBXT-KO	chr2	2945	60533942	60534442	0.578078	0.958808	0.0174381
84336	1	TBXT-KO	chr20	1526	31815761	31816261	0.185331	0.958808	0.00665339
93700	1	TBXT-KO	chr3	1758	40191795	40192295	0.623399	0.958808	0.0232605
96723	1	TBXT-KO	chr3	4781	114214507	114215007	-0.542254	0.958808	-0.0151179
113233	1	TBXT-KO	chr5	5559	143092727	143093227	0.446552	0.958808	0.0123924
119756	1	TBXT-KO	chr6	4164	68790043	68790543	0.233707	0.958808	0.00797891
142262	1	TBXT-KO	chr9	4696	126957258	126957758	-0.490387	0.958808	-0.0149837
143143	1	TBXT-KO	chr9	5577	133396873	133397373	-0.897493	0.958808	-0.0296706
26598	1	TBXT-KO	chr11	5601	93072935	93073435	-0.377532	0.958828	-0.0202254
43677	1	TBXT-KO	chr14	3747	95958538	95959038	0.117647	0.958828	0.005527
3628	1	TBXT-KO	chr1	3628	34924767	34925267	0.267982	0.958846	0.00908849
10178	1	TBXT-KO	chr1	10178	176691585	176692085	0.0412852	0.958846	0.00111245
52762	1	TBXT-KO	chr16	3357	65281066	65281566	0.491266	0.958846	0.0197897
77866	1	TBXT-KO	chr2	6205	131424665	131425165	-0.689097	0.958846	-0.0192325
78153	1	TBXT-KO	chr2	6492	138670655	138671155	-0.0196904	0.958846	-0.000683795
94306	1	TBXT-KO	chr3	2364	49007041	49007541	-0.031144	0.958846	-0.00847631
114662	1	TBXT-KO	chr5	6988	171387474	171387974	-0.201549	0.958846	-0.0829595
117839	1	TBXT-KO	chr6	2247	32195476	32195976	-0.287382	0.958846	-0.15039
127424	1	TBXT-KO	chr7	3563	76234499	76234999	-0.0745787	0.958846	-0.00144009
82953	1	TBXT-KO	chr20	143	1313430	1313930	0.211154	0.958862	0.0117061
33048	1	TBXT-KO	chr12	3923	71663110	71663610	-0.394224	0.958948	-0.0396507
43511	1	TBXT-KO	chr14	3581	94001707	94002207	-0.519107	0.958949	-0.039038
16416	1	TBXT-KO	chr10	2378	59991544	59992044	1.21713	0.958966	0.0144592
20461	1	TBXT-KO	chr10	6423	125158908	125159408	-0.421436	0.958966	-0.01468
29002	1	TBXT-KO	chr11	8005	133835108	133835608	0.322569	0.958966	0.0113645
43012	1	TBXT-KO	chr14	3082	83706429	83706929	-0.301972	0.958966	-0.0103233
47035	1	TBXT-KO	chr15	2395	67804921	67805421	0.240423	0.958966	0.00538912
65531	1	TBXT-KO	chr19	328	1478306	1478806	-0.274344	0.958966	-0.00669164
68761	1	TBXT-KO	chr19	3558	35558745	35559245	-0.258579	0.958966	-0.00895314
69548	1	TBXT-KO	chr19	4345	42268187	42268687	0.0857164	0.958966	0.0326682
79843	1	TBXT-KO	chr2	8182	185476055	185476555	-0.188256	0.958966	-0.00539226
84399	1	TBXT-KO	chr20	1589	32470021	32470521	0.444702	0.958966	0.0143055
111245	1	TBXT-KO	chr5	3571	107295873	107296373	-0.170568	0.958966	-0.0113133
116254	1	TBXT-KO	chr6	662	10423108	10423608	-0.602452	0.958966	-0.0252961
116683	1	TBXT-KO	chr6	1091	17725051	17725551	-0.652641	0.958966	-0.0281855
119474	1	TBXT-KO	chr6	3882	52726578	52727078	1.40117	0.958966	0.0167768
138919	1	TBXT-KO	chr9	1353	35650492	35650992	-0.212229	0.958966	-0.00562736
147092	1	TBXT-KO	chrX	3208	153668939	153669439	0.214974	0.958966	0.00639545
23451	1	TBXT-KO	chr11	2454	45899231	45899731	0.368473	0.958999	0.0225722
125872	1	TBXT-KO	chr7	2011	36045962	36046462	0.0632204	0.958999	0.00434585
137805	1	TBXT-KO	chr9	239	4741032	4741532	-0.0440715	0.959003	-0.0108281
89939	1	TBXT-KO	chr22	1317	31345786	31346286	-0.0911603	0.959035	-0.0213277
3836	1	TBXT-KO	chr1	3836	37362974	37363474	0.515093	0.95907	0.0213604
5075	1	TBXT-KO	chr1	5075	52571766	52572266	0.651265	0.95907	0.021365
10298	1	TBXT-KO	chr1	10298	179025573	179026073	0.0677312	0.95907	0.017931
29655	1	TBXT-KO	chr12	530	6326238	6326738	0.465495	0.95907	0.0254204
46766	1	TBXT-KO	chr15	2126	65184288	65184788	0.314765	0.95907	0.0160043
48101	1	TBXT-KO	chr15	3461	79090586	79091086	-0.235633	0.95907	-0.016775
48153	1	TBXT-KO	chr15	3513	79993318	79993818	0.416539	0.95907	0.0117594
56368	1	TBXT-KO	chr17	1608	17812182	17812682	-0.397408	0.95907	-0.0354598
56588	1	TBXT-KO	chr17	1828	20870203	20870703	-0.812635	0.95907	-0.0289188
57397	1	TBXT-KO	chr17	2637	36534029	36534529	-0.331959	0.95907	-0.036298
75002	1	TBXT-KO	chr2	3341	67733569	67734069	0.58072	0.95907	0.0192635
92697	1	TBXT-KO	chr3	755	15778180	15778680	0.219714	0.95907	0.0110146
96463	1	TBXT-KO	chr3	4521	107697330	107697830	0.0210537	0.95907	0.000535927
98892	1	TBXT-KO	chr3	6950	156685063	156685563	-0.85325	0.95907	-0.0310781
112831	1	TBXT-KO	chr5	5157	139650272	139650772	-0.221283	0.95907	-0.0121687
115866	1	TBXT-KO	chr6	274	3410835	3411335	-0.666866	0.95907	-0.025386
120343	1	TBXT-KO	chr6	4751	89281690	89282190	-0.425597	0.95907	-0.0119242
136031	1	TBXT-KO	chr8	4640	117663462	117663962	0.491845	0.95907	0.0199979
142558	1	TBXT-KO	chr9	4992	128947405	128947905	0.160704	0.95907	0.0387796
70714	1	TBXT-KO	chr19	5511	49746163	49746663	-0.538948	0.959074	-0.0439186
66461	1	TBXT-KO	chr19	1258	7394813	7395313	-0.238753	0.959095	-0.036037
26261	1	TBXT-KO	chr11	5264	82731590	82732090	-1.37002	0.959122	-0.0239186
29720	1	TBXT-KO	chr12	595	6689346	6689846	-0.0084808	0.959122	-0.00211455
76018	1	TBXT-KO	chr2	4357	86368236	86368736	0.0594428	0.959122	0.00364312
116246	1	TBXT-KO	chr6	654	10416035	10416535	0.818481	0.959122	0.00735544
125341	1	TBXT-KO	chr7	1480	27166068	27166568	-1.65444	0.959122	-0.0255844
126148	1	TBXT-KO	chr7	2287	42888738	42889238	0.283669	0.959122	0.0270213
15717	1	TBXT-KO	chr10	1679	36023822	36024322	0.329451	0.95916	0.0130572
48756	1	TBXT-KO	chr15	4116	90101586	90102086	0.0745726	0.95916	0.0033756
56041	1	TBXT-KO	chr17	1281	12839045	12839545	-0.00444363	0.95916	-0.000253235
70089	1	TBXT-KO	chr19	4886	46530033	46530533	0.442603	0.95916	0.0214125
70821	1	TBXT-KO	chr19	5618	50384010	50384510	0.000851912	0.95916	0.000328868
109897	1	TBXT-KO	chr5	2223	67209081	67209581	-0.80636	0.959197	-0.0336746
2244	1	TBXT-KO	chr1	2244	22710544	22711044	0.169689	0.959209	0.0247938
9030	1	TBXT-KO	chr1	9030	156499810	156500310	0.409152	0.95921	0.0112931
34954	1	TBXT-KO	chr12	5829	114547582	114548082	-0.484732	0.95921	-0.0216745
44788	1	TBXT-KO	chr15	148	26864653	26865153	-0.224909	0.95921	-0.00796558
58401	1	TBXT-KO	chr17	3641	44385156	44385656	0.0139502	0.95921	0.00292523
64001	1	TBXT-KO	chr18	2033	49585583	49586083	-0.375315	0.95921	-0.0117048
67358	1	TBXT-KO	chr19	2155	14195950	14196450	0.25117	0.95921	0.00988064
79799	1	TBXT-KO	chr2	8138	183071059	183071559	-0.331525	0.95921	-0.0214645
84761	1	TBXT-KO	chr20	1951	36217188	36217688	-0.0487679	0.95921	-0.0015047
89617	1	TBXT-KO	chr22	995	27798744	27799244	-0.235185	0.95921	-0.00629399
90026	1	TBXT-KO	chr22	1404	32474477	32474977	-0.0086719	0.95921	-0.00114873
90043	1	TBXT-KO	chr22	1421	32796900	32797400	0.765852	0.95921	0.0331589
99646	1	TBXT-KO	chr3	7704	179865840	179866340	-0.164833	0.95921	-0.00485542
103340	1	TBXT-KO	chr4	2493	56821450	56821950	0.20617	0.95921	0.0339107
119126	1	TBXT-KO	chr6	3534	44218528	44219028	-0.411502	0.95921	-0.00972733
119853	1	TBXT-KO	chr6	4261	72620145	72620645	-0.143903	0.95921	-0.00443826
123711	1	TBXT-KO	chr6	8119	168496790	168497290	0.965918	0.95921	0.0372653
143844	1	TBXT-KO	chr9	6278	137680896	137681396	0.288166	0.95921	0.0112787
6591	1	TBXT-KO	chr1	6591	87151842	87152342	0.328932	0.959259	0.0225117
10550	1	TBXT-KO	chr1	10550	183234710	183235210	-0.314612	0.959294	-0.0239983
87766	1	TBXT-KO	chr21	664	36319887	36320387	-0.00938043	0.959386	-0.0038469
1927	1	TBXT-KO	chr1	1927	19785626	19786126	-1.4023	0.959412	-0.0187294
10075	1	TBXT-KO	chr1	10075	174159217	174159717	-0.327073	0.959412	-0.09595
22032	1	TBXT-KO	chr11	1035	11798743	11799243	0.447325	0.959412	0.0153034
40615	1	TBXT-KO	chr14	685	33362938	33363438	-0.492412	0.959412	-0.0220555
52377	1	TBXT-KO	chr16	2972	56638318	56638818	-0.274145	0.959412	-0.00887904
67313	1	TBXT-KO	chr19	2110	13960768	13961268	-1.19706	0.959412	-0.0137002
72556	1	TBXT-KO	chr2	895	20098128	20098628	0.431986	0.959412	0.0292872
90217	1	TBXT-KO	chr22	1595	35910930	35911430	2.14539	0.959412	0.0297204
90538	1	TBXT-KO	chr22	1916	38104051	38104551	1.10998	0.959412	0.0177636
107387	1	TBXT-KO	chr4	6540	183444353	183444853	0.475208	0.959412	0.135049
121767	1	TBXT-KO	chr6	6175	127346007	127346507	1.49629	0.959412	0.0189496
124347	1	TBXT-KO	chr7	486	4931821	4932321	0.46398	0.959412	0.015282
133019	1	TBXT-KO	chr8	1628	33244152	33244652	1.1196	0.959412	0.0128308
109808	1	TBXT-KO	chr5	2134	65034725	65035225	0.219613	0.959432	0.0106019
114972	1	TBXT-KO	chr5	7298	174735906	174736406	0.451263	0.959432	0.0258313
113184	1	TBXT-KO	chr5	5510	142551627	142552127	0.376704	0.959447	0.0235346
71953	1	TBXT-KO	chr2	292	8678644	8679144	0.208194	0.959463	0.0642208
49142	1	TBXT-KO	chr15	4502	97960192	97960692	-0.132752	0.959522	-0.0445048
22594	1	TBXT-KO	chr11	1597	20342626	20343126	-0.471525	0.959525	-0.118222
29729	1	TBXT-KO	chr12	604	6752911	6753411	0.198228	0.959525	0.0331921
60774	1	TBXT-KO	chr17	6014	75516900	75517400	-0.738266	0.959525	-0.0266595
105746	1	TBXT-KO	chr4	4899	133996699	133997199	0.291783	0.959525	0.0197366
113883	1	TBXT-KO	chr5	6209	154367996	154368496	0.0850729	0.959525	0.00224848
28539	1	TBXT-KO	chr11	7542	126440758	126441258	0.133302	0.959542	0.012352
44333	1	TBXT-KO	chr14	4403	103546696	103547196	-0.253982	0.959542	-0.0175381
51417	1	TBXT-KO	chr16	2012	28936441	28936941	-0.213269	0.959542	-0.0212241
49736	1	TBXT-KO	chr16	331	1773521	1774021	-0.273017	0.959566	-0.0199684
4416	1	TBXT-KO	chr1	4416	43650701	43651201	-0.405252	0.959589	-0.00862607
4672	1	TBXT-KO	chr1	4672	46221750	46222250	0.399452	0.959589	0.0148466
37048	1	TBXT-KO	chr13	768	34776350	34776850	0.323853	0.959589	0.0153437
50286	1	TBXT-KO	chr16	881	5350123	5350623	0.163743	0.959589	0.00549361
77429	1	TBXT-KO	chr2	5768	121737632	121738132	-0.117718	0.959589	-0.00319642
88238	1	TBXT-KO	chr21	1136	42974068	42974568	-0.0639642	0.959589	-0.0384991
91889	1	TBXT-KO	chr22	3267	50475501	50476001	-0.210099	0.959589	-0.00462084
99314	1	TBXT-KO	chr3	7372	170426159	170426659	0.307244	0.959589	0.0110503
114081	1	TBXT-KO	chr5	6407	157828962	157829462	-0.00378048	0.959589	-9.78007e-05
120714	1	TBXT-KO	chr6	5122	99813050	99813550	-0.0968387	0.959589	-0.00376045
126188	1	TBXT-KO	chr7	2327	43528943	43529443	0.409253	0.959589	0.0131732
139704	1	TBXT-KO	chr9	2138	81680409	81680909	0.224032	0.959589	0.0123364
143236	1	TBXT-KO	chr9	5670	134066721	134067221	0.149294	0.959589	0.00331173
143630	1	TBXT-KO	chr9	6064	136844343	136844843	0.187137	0.959589	0.00572814
45596	1	TBXT-KO	chr15	956	42577440	42577940	-0.010943	0.959636	-0.000658615
22778	1	TBXT-KO	chr11	1781	27722298	27722798	0.268669	0.959679	0.0151822
15968	1	TBXT-KO	chr10	1930	46256019	46256519	-0.171334	0.959754	-0.00608371
24683	1	TBXT-KO	chr11	3686	65574958	65575458	0.519864	0.959754	0.0338305
48994	1	TBXT-KO	chr15	4354	93071277	93071777	0.107516	0.959754	0.00337391
50039	1	TBXT-KO	chr16	634	3174190	3174690	-0.291562	0.959754	-0.0196979
72086	1	TBXT-KO	chr2	425	10303332	10303832	-0.820977	0.959754	-0.0270507
75289	1	TBXT-KO	chr2	3628	71157380	71157880	-0.318486	0.959754	-0.0157565
85904	1	TBXT-KO	chr20	3094	50190260	50190760	-0.139973	0.959754	-0.0331187
97605	1	TBXT-KO	chr3	5663	129245638	129246138	-0.452623	0.959754	-0.0485443
135218	1	TBXT-KO	chr8	3827	95190491	95190991	-0.413953	0.959754	-0.0143646
137101	1	TBXT-KO	chr8	5710	142509726	142510226	0.436241	0.959754	0.0113888
141363	1	TBXT-KO	chr9	3797	113501151	113501651	0.505637	0.959754	0.0157208
8838	1	TBXT-KO	chr1	8838	155140301	155140801	0.160068	0.959819	0.0103276
37426	1	TBXT-KO	chr13	1146	44141796	44142296	0.117505	0.959867	0.0350162
130317	1	TBXT-KO	chr7	6456	140241919	140242419	-0.30681	0.959867	-0.0441748
9294	1	TBXT-KO	chr1	9294	159900784	159901284	-0.599685	0.959901	-0.0414183
24273	1	TBXT-KO	chr11	3276	63428033	63428533	1.12096	0.959901	0.055072
1612	1	TBXT-KO	chr1	1612	16972484	16972984	1.00081	0.959908	0.0112166
2592	1	TBXT-KO	chr1	2592	25724979	25725479	-0.0372526	0.959908	-0.00157648
6550	1	TBXT-KO	chr1	6550	86395586	86396086	-0.0074749	0.959908	-0.000677106
13190	1	TBXT-KO	chr1	13190	230381892	230382392	0.569191	0.959908	0.0165145
16691	1	TBXT-KO	chr10	2653	69061809	69062309	0.0586183	0.959908	0.00184307
19240	1	TBXT-KO	chr10	5202	103494476	103494976	-0.0645952	0.959908	-0.00211555
28055	1	TBXT-KO	chr11	7058	120316805	120317305	-0.0346841	0.959908	-0.00113885
35379	1	TBXT-KO	chr12	6254	120466499	120466999	-0.364063	0.959908	-0.0105127
47051	1	TBXT-KO	chr15	2411	67836350	67836850	-0.208903	0.959908	-0.00581179
48353	1	TBXT-KO	chr15	3713	84570307	84570807	-0.230329	0.959908	-0.0211477
52424	1	TBXT-KO	chr16	3019	57151337	57151837	0.0374569	0.959908	0.0021541
57888	1	TBXT-KO	chr17	3128	40374905	40375405	1.33915	0.959908	0.0192354
66254	1	TBXT-KO	chr19	1051	5484445	5484945	0.0365163	0.959908	0.00151375
67956	1	TBXT-KO	chr19	2753	18596602	18597102	0.449011	0.959908	0.0255638
70142	1	TBXT-KO	chr19	4939	46748459	46748959	0.139722	0.959908	0.00592627
72998	1	TBXT-KO	chr2	1337	26615445	26615945	-0.280829	0.959908	-0.0105323
75216	1	TBXT-KO	chr2	3555	70625995	70626495	0.521093	0.959908	0.013751
95973	1	TBXT-KO	chr3	4031	81508718	81509218	-0.232245	0.959908	-0.0072624
98483	1	TBXT-KO	chr3	6541	146801445	146801945	-0.371556	0.959908	-0.0131583
98588	1	TBXT-KO	chr3	6646	149548361	149548861	-1.65974	0.959908	-0.020122
103137	1	TBXT-KO	chr4	2290	52911651	52912151	-0.153542	0.959908	-0.00539843
106878	1	TBXT-KO	chr4	6031	167897077	167897577	-0.135061	0.959908	-0.00966034
107233	1	TBXT-KO	chr4	6386	179867247	179867747	0.589775	0.959908	0.0450207
107957	1	TBXT-KO	chr5	283	3197644	3198144	0.113795	0.959908	0.00271532
115211	1	TBXT-KO	chr5	7537	177312703	177313203	0.918742	0.959908	0.0821934
116978	1	TBXT-KO	chr6	1386	25489952	25490452	1.11061	0.959908	0.0404106
127446	1	TBXT-KO	chr7	3585	76317368	76317868	-0.0853065	0.959908	-0.00233991
127579	1	TBXT-KO	chr7	3718	80127689	80128189	-0.0680364	0.959908	-0.00286725
133714	1	TBXT-KO	chr8	2323	53879696	53880196	0.00182497	0.959908	0.000134676
135316	1	TBXT-KO	chr8	3925	97595059	97595559	0.361312	0.959908	0.00944946
142235	1	TBXT-KO	chr9	4669	126702392	126702892	0.457336	0.959908	0.0285738
146268	1	TBXT-KO	chrX	2384	115690531	115691031	-0.246583	0.959908	-0.00660669
36	1	TBXT-KO	chr1	36	951308	951808	-0.607512	0.959985	-0.00819056
60	1	TBXT-KO	chr1	60	1032912	1033412	0.0289882	0.959985	0.00723488
137	1	TBXT-KO	chr1	137	1333630	1334130	-1.56496	0.959985	-0.0339102
226	1	TBXT-KO	chr1	226	1778823	1779323	-0.179224	0.959985	-0.025237
252	1	TBXT-KO	chr1	252	1959958	1960458	-0.065588	0.959985	-0.00793713
359	1	TBXT-KO	chr1	359	2556148	2556648	-1.37604	0.959985	-0.0325645
404	1	TBXT-KO	chr1	404	3357040	3357540	0.764047	0.959985	0.0103717
655	1	TBXT-KO	chr1	655	6615353	6615853	-1.45705	0.959985	-0.017261
700	1	TBXT-KO	chr1	700	7299293	7299793	0.790048	0.959985	0.0170563
793	1	TBXT-KO	chr1	793	8371308	8371808	0.211143	0.959985	0.00434898
885	1	TBXT-KO	chr1	885	9352726	9353226	-0.337487	0.959985	-0.003492
913	1	TBXT-KO	chr1	913	9688204	9688704	0.754638	0.959985	0.0217837
947	1	TBXT-KO	chr1	947	9929314	9929814	-0.00314623	0.959985	-0.000175733
984	1	TBXT-KO	chr1	984	10514332	10514832	1.22362	0.959985	0.0175691
1002	1	TBXT-KO	chr1	1002	10650705	10651205	0.0472488	0.959985	0.00153403
1011	1	TBXT-KO	chr1	1011	10682435	10682935	0.20936	0.959985	0.0100798
1025	1	TBXT-KO	chr1	1025	10756905	10757405	-0.530613	0.959985	-0.00686232
1066	1	TBXT-KO	chr1	1066	11059342	11059842	-0.213319	0.959985	-0.0156925
1197	1	TBXT-KO	chr1	1197	12063719	12064219	0.154197	0.959985	0.00431933
1204	1	TBXT-KO	chr1	1204	12124721	12125221	-0.500735	0.959985	-0.0178801
1216	1	TBXT-KO	chr1	1216	12196569	12197069	0.904936	0.959985	0.0373893
1247	1	TBXT-KO	chr1	1247	13504946	13505446	0.105917	0.959985	0.00139494
1259	1	TBXT-KO	chr1	1259	13764870	13765370	-0.60304	0.959985	-0.00790534
1309	1	TBXT-KO	chr1	1309	14725625	14726125	-0.181219	0.959985	-0.0371175
1411	1	TBXT-KO	chr1	1411	15501367	15501867	0.0342678	0.959985	0.00119131
1493	1	TBXT-KO	chr1	1493	16056018	16056518	-0.183954	0.959985	-0.0236334
1501	1	TBXT-KO	chr1	1501	16092604	16093104	-0.826045	0.959985	-0.0114586
1530	1	TBXT-KO	chr1	1530	16207429	16207929	0.159941	0.959985	0.00771976
1559	1	TBXT-KO	chr1	1559	16513412	16513912	0.145815	0.959985	0.00435933
1680	1	TBXT-KO	chr1	1680	17485232	17485732	-0.0626402	0.959985	-0.00191629
1713	1	TBXT-KO	chr1	1713	17724989	17725489	-0.815348	0.959985	-0.011167
1831	1	TBXT-KO	chr1	1831	18795195	18795695	-0.105134	0.959985	-0.00342126
1937	1	TBXT-KO	chr1	1937	19882115	19882615	0.0866729	0.959985	0.0207469
2001	1	TBXT-KO	chr1	2001	20634475	20634975	-0.309504	0.959985	-0.0209462
2023	1	TBXT-KO	chr1	2023	20785845	20786345	-0.23997	0.959985	-0.0100553
2119	1	TBXT-KO	chr1	2119	21655662	21656162	0.974964	0.959985	0.032396
2147	1	TBXT-KO	chr1	2147	21920879	21921379	0.206615	0.959985	0.00460432
2202	1	TBXT-KO	chr1	2202	22364729	22365229	-0.134085	0.959985	-0.00199083
2232	1	TBXT-KO	chr1	2232	22629072	22629572	-0.481256	0.959985	-0.00646596
2249	1	TBXT-KO	chr1	2249	22741167	22741667	-0.227456	0.959985	-0.00871032
2256	1	TBXT-KO	chr1	2256	22790399	22790899	-1.01609	0.959985	-0.0129275
2260	1	TBXT-KO	chr1	2260	22805628	22806128	1.32059	0.959985	0.0194886
2281	1	TBXT-KO	chr1	2281	22930264	22930764	0.209532	0.959985	0.0169888
2381	1	TBXT-KO	chr1	2381	23743163	23743663	-0.068328	0.959985	-0.00831387
2387	1	TBXT-KO	chr1	2387	23790841	23791341	-0.104111	0.959985	-0.0106846
2547	1	TBXT-KO	chr1	2547	25302296	25302796	0.0317126	0.959985	0.000523799
2574	1	TBXT-KO	chr1	2574	25610897	25611397	-1.09996	0.959985	-0.0173864
2653	1	TBXT-KO	chr1	2653	26132417	26132917	-0.377294	0.959985	-0.0148051
2686	1	TBXT-KO	chr1	2686	26317588	26318088	-0.223454	0.959985	-0.00703356
2709	1	TBXT-KO	chr1	2709	26419615	26420115	-0.391461	0.959985	-0.00621974
2722	1	TBXT-KO	chr1	2722	26521654	26522154	-0.524969	0.959985	-0.0071799
2922	1	TBXT-KO	chr1	2922	27725534	27726034	-0.217863	0.959985	-0.126119
3044	1	TBXT-KO	chr1	3044	29197417	29197917	0.155408	0.959985	0.00897101
3096	1	TBXT-KO	chr1	3096	29849030	29849530	0.12643	0.959985	0.00296534
3118	1	TBXT-KO	chr1	3118	30085374	30085874	0.492334	0.959985	0.0164458
3173	1	TBXT-KO	chr1	3173	30777691	30778191	-0.578974	0.959985	-0.00850638
3369	1	TBXT-KO	chr1	3369	32335992	32336492	0.220226	0.959985	0.0408596
3372	1	TBXT-KO	chr1	3372	32341837	32342337	-0.624357	0.959985	-0.0110206
3376	1	TBXT-KO	chr1	3376	32361754	32362254	0.370389	0.959985	0.0255904
3386	1	TBXT-KO	chr1	3386	32446419	32446919	-0.581753	0.959985	-0.00675003
3479	1	TBXT-KO	chr1	3479	33006075	33006575	-0.601923	0.959985	-0.00996869
3607	1	TBXT-KO	chr1	3607	34740448	34740948	0.0894744	0.959985	0.0027302
3615	1	TBXT-KO	chr1	3615	34786356	34786856	0.118191	0.959985	0.00475218
3650	1	TBXT-KO	chr1	3650	35533601	35534101	0.342424	0.959985	0.00629976
3736	1	TBXT-KO	chr1	3736	36324017	36324517	-0.458236	0.959985	-0.0274894
3800	1	TBXT-KO	chr1	3800	36947364	36947864	-0.307371	0.959985	-0.0215178
3821	1	TBXT-KO	chr1	3821	37213383	37213883	1.02539	0.959985	0.0180994
3900	1	TBXT-KO	chr1	3900	37954280	37954780	0.432758	0.959985	0.00703642
3945	1	TBXT-KO	chr1	3945	38183081	38183581	0.301439	0.959985	0.006008
3964	1	TBXT-KO	chr1	3964	38475189	38475689	0.693169	0.959985	0.0100545
4038	1	TBXT-KO	chr1	4038	39398576	39399076	-0.598549	0.959985	-0.0252263
4086	1	TBXT-KO	chr1	4086	39900591	39901091	0.0451768	0.959985	0.00455022
4090	1	TBXT-KO	chr1	4090	39922342	39922842	-0.00775164	0.959985	-0.000610377
4134	1	TBXT-KO	chr1	4134	40649966	40650466	-0.834579	0.959985	-0.0357561
4141	1	TBXT-KO	chr1	4141	40691919	40692419	0.320731	0.959985	0.0801366
4161	1	TBXT-KO	chr1	4161	40825327	40825827	0.742737	0.959985	0.02145
4192	1	TBXT-KO	chr1	4192	41241802	41242302	0.256176	0.959985	0.0405723
4245	1	TBXT-KO	chr1	4245	41498349	41498849	0.664757	0.959985	0.00718082
4288	1	TBXT-KO	chr1	4288	42340420	42340920	1.09511	0.959985	0.0142159
4325	1	TBXT-KO	chr1	4325	42846312	42846812	-0.0255565	0.959985	-0.0058343
4368	1	TBXT-KO	chr1	4368	43238037	43238537	-0.563752	0.959985	-0.0204895
4420	1	TBXT-KO	chr1	4420	43697516	43698016	-0.218746	0.959985	-0.00327593
4447	1	TBXT-KO	chr1	4447	43968274	43968774	-0.0817442	0.959985	-0.00161712
4452	1	TBXT-KO	chr1	4452	43978146	43978646	-1.29783	0.959985	-0.0291753
4497	1	TBXT-KO	chr1	4497	44407409	44407909	-0.646763	0.959985	-0.0270936
4509	1	TBXT-KO	chr1	4509	44524683	44525183	0.62178	0.959985	0.00964357
4520	1	TBXT-KO	chr1	4520	44609391	44609891	0.234316	0.959985	0.00601512
4521	1	TBXT-KO	chr1	4521	44610422	44610922	-1.08627	0.959985	-0.0133298
4560	1	TBXT-KO	chr1	4560	44800680	44801180	0.762337	0.959985	0.0246232
4624	1	TBXT-KO	chr1	4624	45621167	45621667	-0.335239	0.959985	-0.00459616
4644	1	TBXT-KO	chr1	4644	45929202	45929702	0.43986	0.959985	0.0492855
4673	1	TBXT-KO	chr1	4673	46223423	46223923	-0.218608	0.959985	-0.0122425
4691	1	TBXT-KO	chr1	4691	46370231	46370731	-0.403367	0.959985	-0.00796409
4816	1	TBXT-KO	chr1	4816	47523722	47524222	-0.199681	0.959985	-0.0117472
4882	1	TBXT-KO	chr1	4882	48107532	48108032	-1.14591	0.959985	-0.0193065
4946	1	TBXT-KO	chr1	4946	50271233	50271733	-0.0561686	0.959985	-0.00200402
5014	1	TBXT-KO	chr1	5014	51340356	51340856	0.105217	0.959985	0.00178644
5017	1	TBXT-KO	chr1	5017	51429874	51430374	-0.427261	0.959985	-0.00750691
5023	1	TBXT-KO	chr1	5023	51617375	51617875	-0.318074	0.959985	-0.0208859
5056	1	TBXT-KO	chr1	5056	52190776	52191276	0.259884	0.959985	0.00323827
5084	1	TBXT-KO	chr1	5084	52662848	52663348	-0.253854	0.959985	-0.017246
5100	1	TBXT-KO	chr1	5100	52921512	52922012	-0.171773	0.959985	-0.0166325
5139	1	TBXT-KO	chr1	5139	53344210	53344710	-0.479267	0.959985	-0.00846283
5168	1	TBXT-KO	chr1	5168	53503694	53504194	1.50823	0.959985	0.0231594
5268	1	TBXT-KO	chr1	5268	54406260	54406760	0.267032	0.959985	0.0600884
5345	1	TBXT-KO	chr1	5345	54937490	54937990	-0.822507	0.959985	-0.0119525
5358	1	TBXT-KO	chr1	5358	54997556	54998056	-1.29744	0.959985	-0.0539408
5385	1	TBXT-KO	chr1	5385	55246496	55246996	-0.147304	0.959985	-0.00240773
5539	1	TBXT-KO	chr1	5539	58699874	58700374	-0.117315	0.959985	-0.0277821
5555	1	TBXT-KO	chr1	5555	58841428	58841928	-0.0907709	0.959985	-0.00133302
5707	1	TBXT-KO	chr1	5707	62476799	62477299	1.33332	0.959985	0.0184961
5721	1	TBXT-KO	chr1	5721	63000423	63000923	-0.371998	0.959985	-0.00620187
5759	1	TBXT-KO	chr1	5759	63575405	63575905	0.485317	0.959985	0.00778612
5832	1	TBXT-KO	chr1	5832	64518695	64519195	0.419623	0.959985	0.0323046
5962	1	TBXT-KO	chr1	5962	67489559	67490059	-0.435067	0.959985	-0.00706933
6009	1	TBXT-KO	chr1	6009	68162730	68163230	0.0266796	0.959985	0.000361335
6022	1	TBXT-KO	chr1	6022	68240018	68240518	-0.281937	0.959985	-0.00488162
6028	1	TBXT-KO	chr1	6028	68291900	68292400	-0.430001	0.959985	-0.0123014
6193	1	TBXT-KO	chr1	6193	75440229	75440729	-0.468223	0.959985	-0.00925085
6286	1	TBXT-KO	chr1	6286	77888030	77888530	0.343793	0.959985	0.0269435
6308	1	TBXT-KO	chr1	6308	78227052	78227552	0.387723	0.959985	0.00635271
6331	1	TBXT-KO	chr1	6331	79497093	79497593	0.954443	0.959985	0.0143109
6358	1	TBXT-KO	chr1	6358	80657604	80658104	-0.779841	0.959985	-0.0121557
6371	1	TBXT-KO	chr1	6371	81305860	81306360	-0.337341	0.959985	-0.00497271
6416	1	TBXT-KO	chr1	6416	82859718	82860218	-0.02733	0.959985	-0.000831277
6460	1	TBXT-KO	chr1	6460	84675539	84676039	1.03397	0.959985	0.0153935
6582	1	TBXT-KO	chr1	6582	86965171	86965671	0.08423	0.959985	0.00139113
6619	1	TBXT-KO	chr1	6619	88061427	88061927	0.0377511	0.959985	0.00113077
6641	1	TBXT-KO	chr1	6641	88847577	88848077	0.390809	0.959985	0.00630671
6729	1	TBXT-KO	chr1	6729	90616329	90616829	-1.17543	0.959985	-0.0198316
6809	1	TBXT-KO	chr1	6809	92080219	92080719	0.0319966	0.959985	0.00989031
6811	1	TBXT-KO	chr1	6811	92298757	92299257	-0.277186	0.959985	-0.0501232
6822	1	TBXT-KO	chr1	6822	92483636	92484136	0.0172765	0.959985	0.000457718
6932	1	TBXT-KO	chr1	6932	94045633	94046133	0.524446	0.959985	0.0628156
6974	1	TBXT-KO	chr1	6974	94562855	94563355	0.652672	0.959985	0.00975464
7146	1	TBXT-KO	chr1	7146	100038369	100038869	-0.0126555	0.959985	-0.00107055
7473	1	TBXT-KO	chr1	7473	110034346	110034846	0.283265	0.959985	0.0400921
7488	1	TBXT-KO	chr1	7488	110135222	110135722	0.370481	0.959985	0.0160506
7511	1	TBXT-KO	chr1	7511	110339634	110340134	-0.513329	0.959985	-0.0469921
7548	1	TBXT-KO	chr1	7548	110674749	110675249	0.345488	0.959985	0.0506308
7580	1	TBXT-KO	chr1	7580	111507401	111507901	-0.039279	0.959985	-0.00184556
7628	1	TBXT-KO	chr1	7628	112298509	112299009	0.0393565	0.959985	0.000659696
7656	1	TBXT-KO	chr1	7656	112700716	112701216	-0.179421	0.959985	-0.0229702
7872	1	TBXT-KO	chr1	7872	115766464	115766964	0.984695	0.959985	0.0153941
7933	1	TBXT-KO	chr1	7933	116724679	116725179	0.324558	0.959985	0.00417469
7973	1	TBXT-KO	chr1	7973	117271073	117271573	0.412637	0.959985	0.00613114
7977	1	TBXT-KO	chr1	7977	117358016	117358516	-1.12667	0.959985	-0.015346
7980	1	TBXT-KO	chr1	7980	117368648	117369148	0.662444	0.959985	0.0117606
7985	1	TBXT-KO	chr1	7985	117537529	117538029	0.988054	0.959985	0.0139761
8059	1	TBXT-KO	chr1	8059	119549570	119550070	-0.0441076	0.959985	-0.00127876
8074	1	TBXT-KO	chr1	8074	119711649	119712149	-0.0158411	0.959985	-0.00193298
8078	1	TBXT-KO	chr1	8078	119770973	119771473	0.583414	0.959985	0.0070089
8115	1	TBXT-KO	chr1	8115	144077139	144077639	0.127466	0.959985	0.00262278
8120	1	TBXT-KO	chr1	8120	144461393	144461893	0.191415	0.959985	0.00750805
8179	1	TBXT-KO	chr1	8179	145964387	145964887	0.124326	0.959985	0.0225237
8357	1	TBXT-KO	chr1	8357	150163034	150163534	-0.306973	0.959985	-0.0411888
8382	1	TBXT-KO	chr1	8382	150464295	150464795	0.498297	0.959985	0.00825543
8445	1	TBXT-KO	chr1	8445	151070940	151071440	0.0829391	0.959985	0.0107733
8511	1	TBXT-KO	chr1	8511	151716023	151716523	0.0702171	0.959985	0.00437654
8512	1	TBXT-KO	chr1	8512	151716591	151717091	0.19607	0.959985	0.0113729
8518	1	TBXT-KO	chr1	8518	151763270	151763770	-0.0788391	0.959985	-0.00821388
8605	1	TBXT-KO	chr1	8605	153566411	153566911	0.00475232	0.959985	0.000322283
8734	1	TBXT-KO	chr1	8734	154661058	154661558	0.721385	0.959985	0.0118097
8911	1	TBXT-KO	chr1	8911	155976594	155977094	-0.115252	0.959985	-0.00299956
9005	1	TBXT-KO	chr1	9005	156422450	156422950	-0.240876	0.959985	-0.0167525
9015	1	TBXT-KO	chr1	9015	156438977	156439477	0.157926	0.959985	0.0107661
9069	1	TBXT-KO	chr1	9069	156677218	156677718	-0.544846	0.959985	-0.0407157
9093	1	TBXT-KO	chr1	9093	156748581	156749081	-0.630276	0.959985	-0.00855043
9102	1	TBXT-KO	chr1	9102	156768852	156769352	0.768824	0.959985	0.0101857
9109	1	TBXT-KO	chr1	9109	156841256	156841756	1.05165	0.959985	0.0155843
9133	1	TBXT-KO	chr1	9133	156920308	156920808	0.108787	0.959985	0.0174058
9206	1	TBXT-KO	chr1	9206	157994032	157994532	0.147973	0.959985	0.00734877
9227	1	TBXT-KO	chr1	9227	158118225	158118725	0.232508	0.959985	0.00209573
9235	1	TBXT-KO	chr1	9235	158185525	158186025	0.0823062	0.959985	0.00118606
9380	1	TBXT-KO	chr1	9380	160567298	160567798	-0.312035	0.959985	-0.00583987
9460	1	TBXT-KO	chr1	9460	161196780	161197280	0.624795	0.959985	0.00868672
9461	1	TBXT-KO	chr1	9461	161198207	161198707	-0.512217	0.959985	-0.0497237
9551	1	TBXT-KO	chr1	9551	162411894	162412394	-0.132041	0.959985	-0.00228427
9552	1	TBXT-KO	chr1	9552	162443783	162444283	0.891366	0.959985	0.0134812
9564	1	TBXT-KO	chr1	9564	162732704	162733204	0.53319	0.959985	0.0092658
9648	1	TBXT-KO	chr1	9648	165073330	165073830	0.519304	0.959985	0.00844228
9732	1	TBXT-KO	chr1	9732	166166375	166166875	-0.435813	0.959985	-0.0116922
9811	1	TBXT-KO	chr1	9811	167628003	167628503	-0.278264	0.959985	-0.00402045
9874	1	TBXT-KO	chr1	9874	168319672	168320172	-0.430205	0.959985	-0.0131377
9889	1	TBXT-KO	chr1	9889	168609418	168609918	0.666136	0.959985	0.00902622
9935	1	TBXT-KO	chr1	9935	170457213	170457713	0.113927	0.959985	0.00266052
9963	1	TBXT-KO	chr1	9963	171245410	171245910	0.238509	0.959985	0.00315179
9967	1	TBXT-KO	chr1	9967	171310774	171311274	-0.717262	0.959985	-0.0308052
10098	1	TBXT-KO	chr1	10098	174986910	174987410	-1.39431	0.959985	-0.0188342
10111	1	TBXT-KO	chr1	10111	175192106	175192606	-0.193162	0.959985	-0.00725555
10148	1	TBXT-KO	chr1	10148	175863384	175863884	-0.0325179	0.959985	-0.000609811
10161	1	TBXT-KO	chr1	10161	175922320	175922820	0.779487	0.959985	0.0111049
10194	1	TBXT-KO	chr1	10194	176948953	176949453	0.143018	0.959985	0.00912326
10259	1	TBXT-KO	chr1	10259	178372062	178372562	1.31234	0.959985	0.0204307
10285	1	TBXT-KO	chr1	10285	178629110	178629610	0.0298405	0.959985	0.000438346
10318	1	TBXT-KO	chr1	10318	179586038	179586538	-0.366203	0.959985	-0.0233059
10380	1	TBXT-KO	chr1	10380	180786595	180787095	-0.689739	0.959985	-0.00660543
10415	1	TBXT-KO	chr1	10415	181100960	181101460	0.539686	0.959985	0.0194191
10439	1	TBXT-KO	chr1	10439	181207286	181207786	0.273338	0.959985	0.0037635
10505	1	TBXT-KO	chr1	10505	182617724	182618224	0.229241	0.959985	0.00882022
10513	1	TBXT-KO	chr1	10513	182704592	182705092	0.0262115	0.959985	0.000355051
10518	1	TBXT-KO	chr1	10518	182783032	182783532	0.0384806	0.959985	0.000536804
10568	1	TBXT-KO	chr1	10568	183331383	183331883	0.259811	0.959985	0.0296435
10608	1	TBXT-KO	chr1	10608	184191035	184191535	0.0140612	0.959985	0.000956424
10696	1	TBXT-KO	chr1	10696	186463504	186464004	0.958554	0.959985	0.0140726
10865	1	TBXT-KO	chr1	10865	196941344	196941844	-0.361895	0.959985	-0.00556029
10932	1	TBXT-KO	chr1	10932	198903208	198903708	0.387335	0.959985	0.00675857
10979	1	TBXT-KO	chr1	10979	200307420	200307920	0.47183	0.959985	0.00871201
11055	1	TBXT-KO	chr1	11055	201119129	201119629	0.365281	0.959985	0.01192
11063	1	TBXT-KO	chr1	11063	201171300	201171800	-0.115619	0.959985	-0.010655
11069	1	TBXT-KO	chr1	11069	201222784	201223284	0.192105	0.959985	0.0107174
11075	1	TBXT-KO	chr1	11075	201283164	201283664	0.765755	0.959985	0.0407442
11255	1	TBXT-KO	chr1	11255	202702077	202702577	0.231326	0.959985	0.00431292
11300	1	TBXT-KO	chr1	11300	203081919	203082419	0.750846	0.959985	0.0091872
11383	1	TBXT-KO	chr1	11383	203624764	203625264	0.111774	0.959985	0.00155794
11394	1	TBXT-KO	chr1	11394	203702048	203702548	-0.00248555	0.959985	-4.35707e-05
11468	1	TBXT-KO	chr1	11468	204411674	204412174	-0.115802	0.959985	-0.0420721
11488	1	TBXT-KO	chr1	11488	204560506	204561006	-0.151394	0.959985	-0.00298572
11507	1	TBXT-KO	chr1	11507	204706202	204706702	-0.121419	0.959985	-0.00153203
11515	1	TBXT-KO	chr1	11515	204715510	204716010	-0.107554	0.959985	-0.00321423
11573	1	TBXT-KO	chr1	11573	205301284	205301784	-0.0337647	0.959985	-0.00580597
11663	1	TBXT-KO	chr1	11663	205976695	205977195	0.117797	0.959985	0.00360334
11664	1	TBXT-KO	chr1	11664	205977336	205977836	-1.80205	0.959985	-0.11194
11676	1	TBXT-KO	chr1	11676	206116397	206116897	0.12746	0.959985	0.00185994
11744	1	TBXT-KO	chr1	11744	206965733	206966233	0.829007	0.959985	0.015298
11761	1	TBXT-KO	chr1	11761	207084617	207085117	-0.356947	0.959985	-0.0138953
11879	1	TBXT-KO	chr1	11879	208445769	208446269	-0.415533	0.959985	-0.010658
11942	1	TBXT-KO	chr1	11942	209590398	209590898	0.483145	0.959985	0.0234626
11959	1	TBXT-KO	chr1	11959	209860271	209860771	-0.0575948	0.959985	-0.00203058
11964	1	TBXT-KO	chr1	11964	209938494	209938994	0.39327	0.959985	0.0104436
12049	1	TBXT-KO	chr1	12049	211516918	211517418	-1.54113	0.959985	-0.0833725
12072	1	TBXT-KO	chr1	12072	211698425	211698925	-0.480257	0.959985	-0.04013
12169	1	TBXT-KO	chr1	12169	212950223	212950723	-0.0249713	0.959985	-0.00473091
12170	1	TBXT-KO	chr1	12170	212951185	212951685	-0.724151	0.959985	-0.0308142
12181	1	TBXT-KO	chr1	12181	213260562	213261062	0.330837	0.959985	0.0126615
12203	1	TBXT-KO	chr1	12203	213977349	213977849	-0.380958	0.959985	-0.00563423
12207	1	TBXT-KO	chr1	12207	213984305	213984805	-0.169973	0.959985	-0.0100593
12245	1	TBXT-KO	chr1	12245	214446141	214446641	-0.221642	0.959985	-0.00467985
12273	1	TBXT-KO	chr1	12273	215081982	215082482	0.483105	0.959985	0.0116345
12277	1	TBXT-KO	chr1	12277	215342173	215342673	0.219774	0.959985	0.00416365
12278	1	TBXT-KO	chr1	12278	215413762	215414262	0.810345	0.959985	0.0107699
12435	1	TBXT-KO	chr1	12435	220451480	220451980	-0.847189	0.959985	-0.0221959
12451	1	TBXT-KO	chr1	12451	220700495	220700995	-1.57467	0.959985	-0.0405042
12452	1	TBXT-KO	chr1	12452	220723132	220723632	-0.0666449	0.959985	-0.00111163
12494	1	TBXT-KO	chr1	12494	221308711	221309211	0.121452	0.959985	0.00168035
12523	1	TBXT-KO	chr1	12523	221972144	221972644	0.777229	0.959985	0.0315016
12535	1	TBXT-KO	chr1	12535	222276086	222276586	0.485456	0.959985	0.00778789
12590	1	TBXT-KO	chr1	12590	223143040	223143540	0.0438884	0.959985	0.00464226
12789	1	TBXT-KO	chr1	12789	225962327	225962827	-0.145499	0.959985	-0.00917969
13115	1	TBXT-KO	chr1	13115	229231308	229231808	-0.909668	0.959985	-0.0130977
13262	1	TBXT-KO	chr1	13262	231421614	231422114	0.000716329	0.959985	5.03928e-05
13320	1	TBXT-KO	chr1	13320	232307100	232307600	-1.05656	0.959985	-0.0112178
13326	1	TBXT-KO	chr1	13326	232413701	232414201	-0.494458	0.959985	-0.00701833
13333	1	TBXT-KO	chr1	13333	232548902	232549402	0.174878	0.959985	0.00277189
13374	1	TBXT-KO	chr1	13374	233292071	233292571	0.657104	0.959985	0.00909963
13449	1	TBXT-KO	chr1	13449	234610022	234610522	-0.200559	0.959985	-0.0251695
13465	1	TBXT-KO	chr1	13465	234899024	234899524	0.626242	0.959985	0.0123868
13556	1	TBXT-KO	chr1	13556	236142625	236143125	-0.260825	0.959985	-0.00724286
13568	1	TBXT-KO	chr1	13568	236451928	236452428	0.329002	0.959985	0.0113441
13580	1	TBXT-KO	chr1	13580	236609043	236609543	-0.190222	0.959985	-0.0030717
13596	1	TBXT-KO	chr1	13596	237009565	237010065	1.01775	0.959985	0.00860214
13615	1	TBXT-KO	chr1	13615	237562228	237562728	-0.0515176	0.959985	-0.00111291
13709	1	TBXT-KO	chr1	13709	241485627	241486127	0.420659	0.959985	0.00699501
13787	1	TBXT-KO	chr1	13787	243748645	243749145	0.123142	0.959985	0.00231344
13788	1	TBXT-KO	chr1	13788	243819193	243819693	-0.496235	0.959985	-0.0156639
13807	1	TBXT-KO	chr1	13807	244050952	244051452	-0.727158	0.959985	-0.00872142
13829	1	TBXT-KO	chr1	13829	244389274	244389774	-0.226281	0.959985	-0.00314263
13867	1	TBXT-KO	chr1	13867	244968202	244968702	-0.77013	0.959985	-0.0112426
13892	1	TBXT-KO	chr1	13892	245213007	245213507	-0.22343	0.959985	-0.00266653
14026	1	TBXT-KO	chr1	14026	248857945	248858445	0.266925	0.959985	0.0308784
14062	1	TBXT-KO	chr10	24	437011	437511	0.456638	0.959985	0.00456212
14176	1	TBXT-KO	chr10	138	2622993	2623493	-1.44511	0.959985	-0.0237095
14274	1	TBXT-KO	chr10	236	4982002	4982502	-0.184661	0.959985	-0.00756727
14386	1	TBXT-KO	chr10	348	6763383	6763883	-0.604089	0.959985	-0.00514599
14495	1	TBXT-KO	chr10	457	9745191	9745691	0.801744	0.959985	0.0340748
14520	1	TBXT-KO	chr10	482	11163987	11164487	-1.22046	0.959985	-0.0284636
14554	1	TBXT-KO	chr10	516	11792734	11793234	0.0101	0.959985	0.000209618
14684	1	TBXT-KO	chr10	646	13712960	13713460	0.327331	0.959985	0.00681206
14896	1	TBXT-KO	chr10	858	18141442	18141942	0.203233	0.959985	0.0068616
14929	1	TBXT-KO	chr10	891	19853773	19854273	-1.17383	0.959985	-0.0171031
15019	1	TBXT-KO	chr10	981	21818061	21818561	-0.0326612	0.959985	-0.000925246
15071	1	TBXT-KO	chr10	1033	22658700	22659200	0.709328	0.959985	0.0206548
15181	1	TBXT-KO	chr10	1143	25974822	25975322	0.38442	0.959985	0.00564327
15195	1	TBXT-KO	chr10	1157	26269701	26270201	-1.05347	0.959985	-0.018294
15270	1	TBXT-KO	chr10	1232	28055929	28056429	0.732953	0.959985	0.0298546
15308	1	TBXT-KO	chr10	1270	28685742	28686242	-0.784209	0.959985	-0.00984562
15404	1	TBXT-KO	chr10	1366	30160510	30161010	0.167574	0.959985	0.0024006
15478	1	TBXT-KO	chr10	1440	31677679	31678179	0.125344	0.959985	0.0063419
15481	1	TBXT-KO	chr10	1443	31708433	31708933	0.660475	0.959985	0.00924239
15601	1	TBXT-KO	chr10	1563	34413150	34413650	-0.298346	0.959985	-0.0094495
15603	1	TBXT-KO	chr10	1565	34427806	34428306	1.06798	0.959985	0.0236465
15619	1	TBXT-KO	chr10	1581	34684431	34684931	-0.188869	0.959985	-0.00286439
15644	1	TBXT-KO	chr10	1606	34960980	34961480	-0.796671	0.959985	-0.0139226
15713	1	TBXT-KO	chr10	1675	35912433	35912933	-0.032563	0.959985	-0.000813236
15730	1	TBXT-KO	chr10	1692	38011138	38011638	0.240747	0.959985	0.00707861
15804	1	TBXT-KO	chr10	1766	43230279	43230779	-0.253539	0.959985	-0.00279563
15817	1	TBXT-KO	chr10	1779	43338044	43338544	0.859433	0.959985	0.0107644
15853	1	TBXT-KO	chr10	1815	44030068	44030568	0.624627	0.959985	0.00939262
15900	1	TBXT-KO	chr10	1862	44932656	44933156	0.0532968	0.959985	0.00289826
15949	1	TBXT-KO	chr10	1911	45727009	45727509	-0.550106	0.959985	-0.0277226
15954	1	TBXT-KO	chr10	1916	46028532	46029032	-0.338455	0.959985	-0.00459055
16041	1	TBXT-KO	chr10	2003	48346188	48346688	-0.18623	0.959985	-0.00497226
16050	1	TBXT-KO	chr10	2012	48457198	48457698	-0.720487	0.959985	-0.00979526
16079	1	TBXT-KO	chr10	2041	48691802	48692302	1.1897	0.959985	0.0357356
16151	1	TBXT-KO	chr10	2113	50294145	50294645	-0.444311	0.959985	-0.00586887
16156	1	TBXT-KO	chr10	2118	50417944	50418444	-0.24423	0.959985	-0.0318737
16215	1	TBXT-KO	chr10	2177	51800769	51801269	-0.0954258	0.959985	-0.00434186
16470	1	TBXT-KO	chr10	2432	61835032	61835532	-0.0681702	0.959985	-0.000776274
16484	1	TBXT-KO	chr10	2446	62244947	62245447	0.940611	0.959985	0.0154441
16520	1	TBXT-KO	chr10	2482	63066547	63067047	-0.558203	0.959985	-0.00929752
16525	1	TBXT-KO	chr10	2487	63166756	63167256	1.64918	0.959985	0.033105
16532	1	TBXT-KO	chr10	2494	63348572	63349072	0.254367	0.959985	0.00644816
16657	1	TBXT-KO	chr10	2619	68550721	68551221	0.181507	0.959985	0.00815972
16725	1	TBXT-KO	chr10	2687	69409030	69409530	0.172012	0.959985	0.0103353
16760	1	TBXT-KO	chr10	2722	69688754	69689254	0.0476316	0.959985	0.00103501
16797	1	TBXT-KO	chr10	2759	69856698	69857198	-0.269344	0.959985	-0.008792
16831	1	TBXT-KO	chr10	2793	70074968	70075468	-0.257829	0.959985	-0.00355116
16838	1	TBXT-KO	chr10	2800	70125801	70126301	-0.350014	0.959985	-0.00434593
16978	1	TBXT-KO	chr10	2940	71238296	71238796	-0.647695	0.959985	-0.0215233
17023	1	TBXT-KO	chr10	2985	71582439	71582939	0.327278	0.959985	0.0040624
17111	1	TBXT-KO	chr10	3073	72272814	72273314	0.465053	0.959985	0.0486046
17117	1	TBXT-KO	chr10	3079	72310214	72310714	0.344335	0.959985	0.00517411
17292	1	TBXT-KO	chr10	3254	75203735	75204235	-1.06177	0.959985	-0.0186638
17338	1	TBXT-KO	chr10	3300	75512405	75512905	1.67497	0.959985	0.0435805
17485	1	TBXT-KO	chr10	3447	78471223	78471723	0.170684	0.959985	0.00217446
17557	1	TBXT-KO	chr10	3519	79114284	79114784	0.660006	0.959985	0.0107875
17582	1	TBXT-KO	chr10	3544	79228902	79229402	0.726301	0.959985	0.0267432
17604	1	TBXT-KO	chr10	3566	79347147	79347647	0.343849	0.959985	0.0762675
17614	1	TBXT-KO	chr10	3576	79409486	79409986	0.77935	0.959985	0.00980369
17768	1	TBXT-KO	chr10	3730	83433669	83434169	-0.366674	0.959985	-0.00646916
17772	1	TBXT-KO	chr10	3734	83684407	83684907	-1.04627	0.959985	-0.0169533
17810	1	TBXT-KO	chr10	3772	84264512	84265012	0.0969746	0.959985	0.0027369
17939	1	TBXT-KO	chr10	3901	86652499	86652999	-0.802222	0.959985	-0.014188
17970	1	TBXT-KO	chr10	3932	86857373	86857873	0.599296	0.959985	0.0168707
17979	1	TBXT-KO	chr10	3941	86939325	86939825	0.253646	0.959985	0.0380468
17999	1	TBXT-KO	chr10	3961	87094712	87095212	-0.269124	0.959985	-0.0782329
18065	1	TBXT-KO	chr10	4027	88582701	88583201	-0.257847	0.959985	-0.0307186
18101	1	TBXT-KO	chr10	4063	89267040	89267540	0.0338813	0.959985	0.00106895
18139	1	TBXT-KO	chr10	4101	89793569	89794069	-0.417373	0.959985	-0.00641821
18156	1	TBXT-KO	chr10	4118	90579542	90580042	0.983524	0.959985	0.0175178
18216	1	TBXT-KO	chr10	4178	91712637	91713137	0.438858	0.959985	0.00593857
18339	1	TBXT-KO	chr10	4301	93445516	93446016	-0.47801	0.959985	-0.0866543
18530	1	TBXT-KO	chr10	4492	96642901	96643401	0.17958	0.959985	0.00273743
18551	1	TBXT-KO	chr10	4513	97068007	97068507	-0.0026907	0.959985	-4.49867e-05
18552	1	TBXT-KO	chr10	4514	97072779	97073279	-0.462616	0.959985	-0.0161291
18597	1	TBXT-KO	chr10	4559	97407341	97407841	-0.119229	0.959985	-0.0126398
18635	1	TBXT-KO	chr10	4597	97633868	97634368	0.483071	0.959985	0.0128755
18650	1	TBXT-KO	chr10	4612	97726559	97727059	-0.282818	0.959985	-0.0084
18675	1	TBXT-KO	chr10	4637	97892472	97892972	-0.380857	0.959985	-0.00515844
18930	1	TBXT-KO	chr10	4892	101012763	101013263	0.1293	0.959985	0.00982971
18976	1	TBXT-KO	chr10	4938	101216107	101216607	-0.326214	0.959985	-0.00363923
18984	1	TBXT-KO	chr10	4946	101228917	101229417	0.848498	0.959985	0.0288122
19007	1	TBXT-KO	chr10	4969	101353277	101353777	0.287269	0.959985	0.0118757
19078	1	TBXT-KO	chr10	5040	102065690	102066190	0.514986	0.959985	0.0398404
19141	1	TBXT-KO	chr10	5103	102465381	102465881	-0.0267913	0.959985	-0.000810204
19187	1	TBXT-KO	chr10	5149	102776930	102777430	-0.658368	0.959985	-0.0466271
19231	1	TBXT-KO	chr10	5193	103396322	103396822	-0.333515	0.959985	-0.071376
19272	1	TBXT-KO	chr10	5234	103729815	103730315	1.05979	0.959985	0.0121383
19336	1	TBXT-KO	chr10	5298	104268277	104268777	-0.195271	0.959985	-0.00510596
19338	1	TBXT-KO	chr10	5300	104274615	104275115	0.136172	0.959985	0.0121026
19339	1	TBXT-KO	chr10	5301	104277271	104277771	0.924332	0.959985	0.0153203
19345	1	TBXT-KO	chr10	5307	104306800	104307300	0.455281	0.959985	0.00687735
19362	1	TBXT-KO	chr10	5324	104350107	104350607	-0.185965	0.959985	-0.00556451
19371	1	TBXT-KO	chr10	5333	104578072	104578572	0.178633	0.959985	0.00293937
19462	1	TBXT-KO	chr10	5424	107953638	107954138	-0.621091	0.959985	-0.0121211
19522	1	TBXT-KO	chr10	5484	110067892	110068392	1.14462	0.959985	0.0237787
19527	1	TBXT-KO	chr10	5489	110153330	110153830	-0.228591	0.959985	-0.00301659
19691	1	TBXT-KO	chr10	5653	112992292	112992792	0.582257	0.959985	0.00817459
19734	1	TBXT-KO	chr10	5696	113565369	113565869	-0.720657	0.959985	-0.0126908
19755	1	TBXT-KO	chr10	5717	114099837	114100337	-0.282764	0.959985	-0.0028841
19756	1	TBXT-KO	chr10	5718	114100904	114101404	0.110048	0.959985	0.00283898
19782	1	TBXT-KO	chr10	5744	114442072	114442572	0.0861862	0.959985	0.00573678
19912	1	TBXT-KO	chr10	5874	117241450	117241950	-0.0106554	0.959985	-0.000508441
20087	1	TBXT-KO	chr10	6049	120098833	120099333	-0.072078	0.959985	-0.000940575
20094	1	TBXT-KO	chr10	6056	120286224	120286724	1.75087	0.959985	0.0257041
20176	1	TBXT-KO	chr10	6138	121664698	121665198	0.38644	0.959985	0.00812904
20205	1	TBXT-KO	chr10	6167	122126728	122127228	-0.101342	0.959985	-0.00260596
20217	1	TBXT-KO	chr10	6179	122170749	122171249	-0.52559	0.959985	-0.00630787
20233	1	TBXT-KO	chr10	6195	122342556	122343056	0.832531	0.959985	0.0101992
20248	1	TBXT-KO	chr10	6210	122556752	122557252	0.762475	0.959985	0.0100258
20396	1	TBXT-KO	chr10	6358	124540084	124540584	0.0699538	0.959985	0.00279673
20413	1	TBXT-KO	chr10	6375	124709014	124709514	0.688068	0.959985	0.00827324
20475	1	TBXT-KO	chr10	6437	125482539	125483039	-1.19125	0.959985	-0.02092
20508	1	TBXT-KO	chr10	6470	126160929	126161429	1.12769	0.959985	0.0162019
20587	1	TBXT-KO	chr10	6549	127907569	127908069	0.494637	0.959985	0.00775799
20594	1	TBXT-KO	chr10	6556	128035443	128035943	0.345858	0.959985	0.0131698
20611	1	TBXT-KO	chr10	6573	128153086	128153586	-0.0678111	0.959985	-0.00188148
20648	1	TBXT-KO	chr10	6610	129441375	129441875	0.30501	0.959985	0.00410466
20677	1	TBXT-KO	chr10	6639	129927578	129928078	-0.738221	0.959985	-0.00911983
20707	1	TBXT-KO	chr10	6669	130211195	130211695	0.101378	0.959985	0.00177042
20721	1	TBXT-KO	chr10	6683	131250636	131251136	-0.118237	0.959985	-0.00238368
20733	1	TBXT-KO	chr10	6695	131641165	131641665	-0.130432	0.959985	-0.0020595
20741	1	TBXT-KO	chr10	6703	131726293	131726793	-0.561706	0.959985	-0.0194142
20747	1	TBXT-KO	chr10	6709	131757711	131758211	0.0812505	0.959985	0.00136688
20909	1	TBXT-KO	chr10	6871	132962072	132962572	-0.194306	0.959985	-0.0205596
20914	1	TBXT-KO	chr10	6876	133002662	133003162	-0.103707	0.959985	-0.0099006
20961	1	TBXT-KO	chr10	6923	133275532	133276032	-0.0987869	0.959985	-0.00294332
21026	1	TBXT-KO	chr11	29	319355	319855	0.366027	0.959985	0.00961851
21050	1	TBXT-KO	chr11	53	403404	403904	0.240319	0.959985	0.00566587
21054	1	TBXT-KO	chr11	57	409362	409862	-0.556499	0.959985	-0.00793
21074	1	TBXT-KO	chr11	77	507140	507640	0.189042	0.959985	0.0674425
21099	1	TBXT-KO	chr11	102	576446	576946	0.210256	0.959985	0.0266494
21165	1	TBXT-KO	chr11	168	830091	830591	-0.121994	0.959985	-0.0183321
21181	1	TBXT-KO	chr11	184	849504	850004	-0.0702129	0.959985	-0.00723431
21187	1	TBXT-KO	chr11	190	857998	858498	0.678653	0.959985	0.00730381
21239	1	TBXT-KO	chr11	242	1299081	1299581	-0.126302	0.959985	-0.00161016
21318	1	TBXT-KO	chr11	321	1837158	1837658	-0.369967	0.959985	-0.00555148
21352	1	TBXT-KO	chr11	355	2208640	2209140	0.465142	0.959985	0.0175678
21382	1	TBXT-KO	chr11	385	2533713	2534213	-0.0305124	0.959985	-0.00100524
21405	1	TBXT-KO	chr11	408	2836986	2837486	-0.875784	0.959985	-0.0416539
21415	1	TBXT-KO	chr11	418	2884857	2885357	-0.411074	0.959985	-0.027186
21479	1	TBXT-KO	chr11	482	3341223	3341723	0.289548	0.959985	0.00458213
21530	1	TBXT-KO	chr11	533	3989244	3989744	0.294277	0.959985	0.00446065
21536	1	TBXT-KO	chr11	539	4093850	4094350	0.272388	0.959985	0.0101567
21546	1	TBXT-KO	chr11	549	4493171	4493671	0.157687	0.959985	0.0042911
21623	1	TBXT-KO	chr11	626	6418339	6418839	-0.0289702	0.959985	-0.00168349
21734	1	TBXT-KO	chr11	737	8033103	8033603	-0.171872	0.959985	-0.00926868
21742	1	TBXT-KO	chr11	745	8083705	8084205	0.755506	0.959985	0.0109727
21756	1	TBXT-KO	chr11	759	8234490	8234990	0.475501	0.959985	0.00981085
21783	1	TBXT-KO	chr11	786	8566553	8567053	-0.100042	0.959985	-0.001994
21934	1	TBXT-KO	chr11	937	10351867	10352367	-0.211315	0.959985	-0.0137876
21986	1	TBXT-KO	chr11	989	11010462	11010962	0.763419	0.959985	0.0274099
22141	1	TBXT-KO	chr11	1144	12876945	12877445	1.22575	0.959985	0.0190664
22193	1	TBXT-KO	chr11	1196	13776063	13776563	-0.374747	0.959985	-0.0091291
22334	1	TBXT-KO	chr11	1337	16741371	16741871	-0.9132	0.959985	-0.014598
22540	1	TBXT-KO	chr11	1543	19739786	19740286	-0.38453	0.959985	-0.00577867
22711	1	TBXT-KO	chr11	1714	26276730	26277230	-0.762067	0.959985	-0.00961221
22713	1	TBXT-KO	chr11	1716	26286430	26286930	0.147719	0.959985	0.00299174
22736	1	TBXT-KO	chr11	1739	27237962	27238462	0.934626	0.959985	0.0140854
22739	1	TBXT-KO	chr11	1742	27281613	27282113	0.279004	0.959985	0.00644024
22741	1	TBXT-KO	chr11	1744	27304467	27304967	-0.299088	0.959985	-0.0100963
22788	1	TBXT-KO	chr11	1791	28470799	28471299	-0.0825782	0.959985	-0.0018407
22958	1	TBXT-KO	chr11	1961	33687811	33688311	0.28799	0.959985	0.0050339
23003	1	TBXT-KO	chr11	2006	34174264	34174764	-0.135963	0.959985	-0.0136264
23004	1	TBXT-KO	chr11	2007	34186136	34186636	-0.639024	0.959985	-0.00901391
23022	1	TBXT-KO	chr11	2025	34359202	34359702	0.423049	0.959985	0.0134532
23082	1	TBXT-KO	chr11	2085	35419243	35419743	-0.0881867	0.959985	-0.00482662
23112	1	TBXT-KO	chr11	2115	36104868	36105368	-0.0548204	0.959985	-0.00609701
23163	1	TBXT-KO	chr11	2166	40819211	40819711	0.962903	0.959985	0.0150276
23174	1	TBXT-KO	chr11	2177	41497942	41498442	1.74816	0.959985	0.0349381
23198	1	TBXT-KO	chr11	2201	43115254	43115754	-0.0662321	0.959985	-0.00089631
23201	1	TBXT-KO	chr11	2204	43212105	43212605	-0.327075	0.959985	-0.00544258
23229	1	TBXT-KO	chr11	2232	43725984	43726484	-0.878438	0.959985	-0.0110551
23308	1	TBXT-KO	chr11	2311	44733818	44734318	-0.832446	0.959985	-0.0157103
23315	1	TBXT-KO	chr11	2318	44780092	44780592	-0.368331	0.959985	-0.00568028
23391	1	TBXT-KO	chr11	2394	45285345	45285845	0.197385	0.959985	0.00491415
23424	1	TBXT-KO	chr11	2427	45663042	45663542	0.0729153	0.959985	0.00100036
23530	1	TBXT-KO	chr11	2533	46390467	46390967	0.204969	0.959985	0.00469655
23548	1	TBXT-KO	chr11	2551	46616984	46617484	0.066006	0.959985	0.00967147
23550	1	TBXT-KO	chr11	2553	46618733	46619233	0.529391	0.959985	0.0106595
23595	1	TBXT-KO	chr11	2598	47187679	47188179	-0.252305	0.959985	-0.00274248
23657	1	TBXT-KO	chr11	2660	47715123	47715623	0.12246	0.959985	0.0155076
23672	1	TBXT-KO	chr11	2675	47979291	47979791	0.192033	0.959985	0.0108089
23676	1	TBXT-KO	chr11	2679	47987326	47987826	-0.321027	0.959985	-0.00381672
23752	1	TBXT-KO	chr11	2755	57457991	57458491	-0.610684	0.959985	-0.023035
23802	1	TBXT-KO	chr11	2805	57712059	57712559	-0.0412169	0.959985	-0.0120946
23841	1	TBXT-KO	chr11	2844	58831950	58832450	-0.848007	0.959985	-0.0115201
24058	1	TBXT-KO	chr11	3061	61731156	61731656	-0.277367	0.959985	-0.00684637
24087	1	TBXT-KO	chr11	3090	61835161	61835661	-0.447716	0.959985	-0.00471098
24094	1	TBXT-KO	chr11	3097	61886176	61886676	-0.0656794	0.959985	-0.00114223
24124	1	TBXT-KO	chr11	3127	62124333	62124833	-0.261524	0.959985	-0.00815765
24182	1	TBXT-KO	chr11	3185	62612644	62613144	-0.176124	0.959985	-0.0427173
24219	1	TBXT-KO	chr11	3222	62791205	62791705	-0.0500108	0.959985	-0.00135695
24228	1	TBXT-KO	chr11	3231	62840594	62841094	0.266505	0.959985	0.0190172
24288	1	TBXT-KO	chr11	3291	63507960	63508460	-0.182216	0.959985	-0.0144596
24337	1	TBXT-KO	chr11	3340	63915674	63916174	0.156329	0.959985	0.00434846
24363	1	TBXT-KO	chr11	3366	64009284	64009784	-0.139496	0.959985	-0.00308598
24474	1	TBXT-KO	chr11	3477	64567121	64567621	-0.219998	0.959985	-0.00725514
24615	1	TBXT-KO	chr11	3618	65353855	65354355	-0.114086	0.959985	-0.00565836
24645	1	TBXT-KO	chr11	3648	65468766	65469266	0.331289	0.959985	0.0108554
24663	1	TBXT-KO	chr11	3666	65524800	65525300	0.257381	0.959985	0.0491876
24742	1	TBXT-KO	chr11	3745	65871436	65871936	0.575412	0.959985	0.00611262
24745	1	TBXT-KO	chr11	3748	65884592	65885092	0.0470411	0.959985	0.00322341
24849	1	TBXT-KO	chr11	3852	66429918	66430418	0.211715	0.959985	0.0084798
24886	1	TBXT-KO	chr11	3889	66727331	66727831	0.164647	0.959985	0.00818392
24908	1	TBXT-KO	chr11	3911	66950147	66950647	-0.573014	0.959985	-0.00939251
24915	1	TBXT-KO	chr11	3918	66975882	66976382	0.607985	0.959985	0.0422363
24950	1	TBXT-KO	chr11	3953	67266105	67266605	-0.438294	0.959985	-0.0597052
24954	1	TBXT-KO	chr11	3957	67275992	67276492	0.528701	0.959985	0.00764167
24955	1	TBXT-KO	chr11	3958	67277468	67277968	0.18251	0.959985	0.0119543
24956	1	TBXT-KO	chr11	3959	67286475	67286975	-0.744643	0.959985	-0.00990631
24975	1	TBXT-KO	chr11	3978	67374845	67375345	0.240408	0.959985	0.00270459
25018	1	TBXT-KO	chr11	4021	67543009	67543509	0.061833	0.959985	0.00103128
25136	1	TBXT-KO	chr11	4139	68342701	68343201	0.160054	0.959985	0.0112494
25138	1	TBXT-KO	chr11	4141	68383868	68384368	0.416768	0.959985	0.0127512
25156	1	TBXT-KO	chr11	4159	68633722	68634222	0.210324	0.959985	0.00745538
25187	1	TBXT-KO	chr11	4190	68842943	68843443	-0.905767	0.959985	-0.0143593
25275	1	TBXT-KO	chr11	4278	69742825	69743325	0.692029	0.959985	0.00990229
25363	1	TBXT-KO	chr11	4366	70311369	70311869	0.476791	0.959985	0.00756011
25384	1	TBXT-KO	chr11	4387	70509472	70509972	0.277766	0.959985	0.00385141
25406	1	TBXT-KO	chr11	4409	70662731	70663231	0.41858	0.959985	0.0123426
25417	1	TBXT-KO	chr11	4420	70718259	70718759	0.805329	0.959985	0.0131831
25525	1	TBXT-KO	chr11	4528	72189978	72190478	0.303991	0.959985	0.00372238
25547	1	TBXT-KO	chr11	4550	72408629	72409129	-0.372218	0.959985	-0.00541399
25601	1	TBXT-KO	chr11	4604	72705865	72706365	0.129807	0.959985	0.00661954
25649	1	TBXT-KO	chr11	4652	73289371	73289871	-0.362515	0.959985	-0.0270322
25696	1	TBXT-KO	chr11	4699	73729744	73730244	-0.961617	0.959985	-0.0123224
25743	1	TBXT-KO	chr11	4746	74592308	74592808	0.0332023	0.959985	0.00556592
25782	1	TBXT-KO	chr11	4785	75170797	75171297	-0.0463849	0.959985	-0.00104972
25826	1	TBXT-KO	chr11	4829	75388613	75389113	0.00134822	0.959985	7.14373e-05
25895	1	TBXT-KO	chr11	4898	76193168	76193668	0.0782949	0.959985	0.00290596
25957	1	TBXT-KO	chr11	4960	76768912	76769412	0.0851365	0.959985	0.00420813
25964	1	TBXT-KO	chr11	4967	76784438	76784938	0.525207	0.959985	0.0549433
26055	1	TBXT-KO	chr11	5058	78140385	78140885	1.05938	0.959985	0.0108342
26061	1	TBXT-KO	chr11	5064	78228349	78228849	0.532625	0.959985	0.00683681
26091	1	TBXT-KO	chr11	5094	78740115	78740615	0.613622	0.959985	0.0246275
26144	1	TBXT-KO	chr11	5147	79371062	79371562	0.26806	0.959985	0.016264
26207	1	TBXT-KO	chr11	5210	80955511	80956011	-0.0155207	0.959985	-0.000229024
26237	1	TBXT-KO	chr11	5240	82014697	82015197	-0.981809	0.959985	-0.0137739
26266	1	TBXT-KO	chr11	5269	82775675	82776175	0.740312	0.959985	0.0307335
26279	1	TBXT-KO	chr11	5282	83007862	83008362	-0.194284	0.959985	-0.00355506
26299	1	TBXT-KO	chr11	5302	83363212	83363712	0.645724	0.959985	0.0103885
26382	1	TBXT-KO	chr11	5385	85685987	85686487	0.32593	0.959985	0.00528297
26441	1	TBXT-KO	chr11	5444	86811546	86812046	0.595456	0.959985	0.00859341
26477	1	TBXT-KO	chr11	5480	88043236	88043736	-0.27339	0.959985	-0.0205769
26578	1	TBXT-KO	chr11	5581	92329093	92329593	1.42916	0.959985	0.0256984
26597	1	TBXT-KO	chr11	5600	93065258	93065758	-0.393054	0.959985	-0.0108947
26611	1	TBXT-KO	chr11	5614	93234544	93235044	0.16251	0.959985	0.00466652
26621	1	TBXT-KO	chr11	5624	93513621	93514121	-1.11023	0.959985	-0.0161635
26689	1	TBXT-KO	chr11	5692	94552644	94553144	0.0635759	0.959985	0.000937017
26748	1	TBXT-KO	chr11	5751	95156089	95156589	0.831249	0.959985	0.0133506
26773	1	TBXT-KO	chr11	5776	95788807	95789307	0.571628	0.959985	0.0472648
26804	1	TBXT-KO	chr11	5807	96463796	96464296	0.25996	0.959985	0.0143629
26831	1	TBXT-KO	chr11	5834	97721547	97722047	1.12232	0.959985	0.021121
26855	1	TBXT-KO	chr11	5858	99739431	99739931	-0.633149	0.959985	-0.00815611
26876	1	TBXT-KO	chr11	5879	100748157	100748657	0.853301	0.959985	0.0178827
26893	1	TBXT-KO	chr11	5896	101128170	101128670	0.01618	0.959985	0.000888081
26972	1	TBXT-KO	chr11	5975	103091428	103091928	0.245785	0.959985	0.0129846
27038	1	TBXT-KO	chr11	6041	106462241	106462741	-0.139855	0.959985	-0.00258739
27085	1	TBXT-KO	chr11	6088	107859571	107860071	0.341449	0.959985	0.011777
27149	1	TBXT-KO	chr11	6152	109647989	109648489	0.152296	0.959985	0.00537424
27268	1	TBXT-KO	chr11	6271	111918646	111919146	0.0939117	0.959985	0.00780503
27289	1	TBXT-KO	chr11	6292	112113356	112113856	-0.300336	0.959985	-0.00780531
27317	1	TBXT-KO	chr11	6320	112734164	112734664	0.456448	0.959985	0.00793272
27320	1	TBXT-KO	chr11	6323	112777431	112777931	-0.0664657	0.959985	-0.00612468
27381	1	TBXT-KO	chr11	6384	113579173	113579673	0.44593	0.959985	0.00542666
27404	1	TBXT-KO	chr11	6407	113958198	113958698	-0.273492	0.959985	-0.00250221
27443	1	TBXT-KO	chr11	6446	114399780	114400280	0.266519	0.959985	0.0383714
27502	1	TBXT-KO	chr11	6505	115775764	115776264	0.0277905	0.959985	0.000560165
27524	1	TBXT-KO	chr11	6527	116107187	116107687	0.0418366	0.959985	0.000795063
27563	1	TBXT-KO	chr11	6566	116534046	116534546	0.605707	0.959985	0.00995735
27784	1	TBXT-KO	chr11	6787	118658042	118658542	1.38886	0.959985	0.0338722
27992	1	TBXT-KO	chr11	6995	119907004	119907504	0.677473	0.959985	0.0189711
28115	1	TBXT-KO	chr11	7118	120919340	120919840	-1.21067	0.959985	-0.0274324
28139	1	TBXT-KO	chr11	7142	121291871	121292371	0.984321	0.959985	0.0274248
28261	1	TBXT-KO	chr11	7264	123199539	123200039	0.0714378	0.959985	0.000961149
28422	1	TBXT-KO	chr11	7425	125287347	125287847	1.15974	0.959985	0.0161227
28437	1	TBXT-KO	chr11	7440	125355172	125355672	1.01241	0.959985	0.0138421
28469	1	TBXT-KO	chr11	7472	125625377	125625877	0.184262	0.959985	0.0304648
28476	1	TBXT-KO	chr11	7479	125857635	125858135	-0.0308159	0.959985	-0.000379184
28477	1	TBXT-KO	chr11	7480	125871329	125871829	1.1095	0.959985	0.0541677
28488	1	TBXT-KO	chr11	7491	125998217	125998717	0.393743	0.959985	0.00536682
28489	1	TBXT-KO	chr11	7492	126033940	126034440	-0.340015	0.959985	-0.00438199
28522	1	TBXT-KO	chr11	7525	126346478	126346978	0.421785	0.959985	0.0240543
28690	1	TBXT-KO	chr11	7693	128886309	128886809	0.367346	0.959985	0.00599467
28782	1	TBXT-KO	chr11	7785	130316177	130316677	0.72723	0.959985	0.0143901
28832	1	TBXT-KO	chr11	7835	130876886	130877386	0.671063	0.959985	0.0253231
28836	1	TBXT-KO	chr11	7839	130916327	130916827	-0.0142454	0.959985	-0.00235452
28854	1	TBXT-KO	chr11	7857	131372531	131373031	-0.192639	0.959985	-0.00235636
28862	1	TBXT-KO	chr11	7865	131464410	131464910	0.416738	0.959985	0.0322924
28935	1	TBXT-KO	chr11	7938	132858120	132858620	0.224618	0.959985	0.00739574
28953	1	TBXT-KO	chr11	7956	133070236	133070736	-0.293473	0.959985	-0.00869438
28960	1	TBXT-KO	chr11	7963	133163379	133163879	0.888408	0.959985	0.0100594
28979	1	TBXT-KO	chr11	7982	133531468	133531968	0.422887	0.959985	0.00574811
29058	1	TBXT-KO	chr11	8061	134275597	134276097	-0.370777	0.959985	-0.0113061
29098	1	TBXT-KO	chr11	8101	134748981	134749481	-0.806951	0.959985	-0.0321338
29151	1	TBXT-KO	chr12	26	213986	214486	-0.772402	0.959985	-0.0272269
29153	1	TBXT-KO	chr12	28	233241	233741	-0.0883046	0.959985	-0.00124485
29155	1	TBXT-KO	chr12	30	253979	254479	1.35714	0.959985	0.0294774
29201	1	TBXT-KO	chr12	76	754880	755380	0.78778	0.959985	0.00860425
29400	1	TBXT-KO	chr12	275	3200739	3201239	-0.355817	0.959985	-0.0090042
29408	1	TBXT-KO	chr12	283	3236823	3237323	-0.848936	0.959985	-0.0304064
29414	1	TBXT-KO	chr12	289	3262412	3262912	-0.236825	0.959985	-0.00385419
29500	1	TBXT-KO	chr12	375	4272355	4272855	-0.503774	0.959985	-0.0458009
29529	1	TBXT-KO	chr12	404	4719926	4720426	0.0780579	0.959985	0.00213868
29646	1	TBXT-KO	chr12	521	6295049	6295549	0.309424	0.959985	0.00388504
29687	1	TBXT-KO	chr12	562	6493067	6493567	0.498283	0.959985	0.0873751
29739	1	TBXT-KO	chr12	614	6772899	6773399	0.763139	0.959985	0.0136715
29747	1	TBXT-KO	chr12	622	6795091	6795591	0.116671	0.959985	0.00577047
29889	1	TBXT-KO	chr12	764	8145965	8146465	-0.383351	0.959985	-0.0097823
29899	1	TBXT-KO	chr12	774	8294689	8295189	-0.58267	0.959985	-0.0111295
29914	1	TBXT-KO	chr12	789	8564652	8565152	-1.03549	0.959985	-0.0128138
29928	1	TBXT-KO	chr12	803	8687729	8688229	0.695416	0.959985	0.0129847
29972	1	TBXT-KO	chr12	847	9378483	9378983	0.236844	0.959985	0.00331675
30010	1	TBXT-KO	chr12	885	10331604	10332104	-0.185358	0.959985	-0.00256692
30031	1	TBXT-KO	chr12	906	10722892	10723392	0.0422372	0.959985	0.00406475
30129	1	TBXT-KO	chr12	1004	12376583	12377083	-1.02555	0.959985	-0.0133057
30205	1	TBXT-KO	chr12	1080	13319241	13319741	-0.0938717	0.959985	-0.00105177
30233	1	TBXT-KO	chr12	1108	13981185	13981685	-0.399977	0.959985	-0.00401814
30236	1	TBXT-KO	chr12	1111	14111163	14111663	0.601162	0.959985	0.019635
30259	1	TBXT-KO	chr12	1134	14514155	14514655	0.582803	0.959985	0.00824147
30326	1	TBXT-KO	chr12	1201	16060679	16061179	0.386534	0.959985	0.0263597
30361	1	TBXT-KO	chr12	1236	17020801	17021301	0.435478	0.959985	0.0161783
30362	1	TBXT-KO	chr12	1237	17025407	17025907	-0.545336	0.959985	-0.0264456
30398	1	TBXT-KO	chr12	1273	18754254	18754754	0.312799	0.959985	0.0051938
30419	1	TBXT-KO	chr12	1294	19496496	19496996	1.12917	0.959985	0.016439
30430	1	TBXT-KO	chr12	1305	19915606	19916106	1.64787	0.959985	0.0352288
30450	1	TBXT-KO	chr12	1325	20680904	20681404	-0.515298	0.959985	-0.007211
30470	1	TBXT-KO	chr12	1345	21437526	21438026	0.394847	0.959985	0.0788638
30572	1	TBXT-KO	chr12	1447	24679491	24679991	-0.394174	0.959985	-0.00388777
30574	1	TBXT-KO	chr12	1449	24851801	24852301	-0.261059	0.959985	-0.0099841
30686	1	TBXT-KO	chr12	1561	26877933	26878433	-0.540962	0.959985	-0.00755566
30767	1	TBXT-KO	chr12	1642	29241619	29242119	-0.168653	0.959985	-0.00483878
30772	1	TBXT-KO	chr12	1647	29317724	29318224	-0.826458	0.959985	-0.0337692
30813	1	TBXT-KO	chr12	1688	30200718	30201218	0.366077	0.959985	0.00538564
31006	1	TBXT-KO	chr12	1881	32997441	32997941	0.533601	0.959985	0.00759567
31052	1	TBXT-KO	chr12	1927	39442459	39442959	0.349618	0.959985	0.023977
31060	1	TBXT-KO	chr12	1935	40020106	40020606	0.658793	0.959985	0.0312887
31088	1	TBXT-KO	chr12	1963	41372466	41372966	0.349016	0.959985	0.00418599
31116	1	TBXT-KO	chr12	1991	42129546	42130046	-0.95076	0.959985	-0.0180223
31137	1	TBXT-KO	chr12	2012	42564900	42565400	1.26008	0.959985	0.017168
31182	1	TBXT-KO	chr12	2057	44000278	44000778	0.112055	0.959985	0.00329748
31189	1	TBXT-KO	chr12	2064	44434756	44435256	0.925778	0.959985	0.01219
31243	1	TBXT-KO	chr12	2118	46266327	46266827	-0.481115	0.959985	-0.00753782
31304	1	TBXT-KO	chr12	2179	47637053	47637553	-0.341221	0.959985	-0.0218436
31411	1	TBXT-KO	chr12	2286	48814528	48815028	-0.138953	0.959985	-0.0187945
31420	1	TBXT-KO	chr12	2295	48864763	48865263	0.274071	0.959985	0.0076076
31605	1	TBXT-KO	chr12	2480	50057901	50058401	0.795685	0.959985	0.0255913
31645	1	TBXT-KO	chr12	2520	50620596	50621096	-0.398226	0.959985	-0.00680279
31689	1	TBXT-KO	chr12	2564	51388078	51388578	-0.852653	0.959985	-0.0102155
31696	1	TBXT-KO	chr12	2571	51421213	51421713	0.0514649	0.959985	0.00155499
31726	1	TBXT-KO	chr12	2601	51847215	51847715	0.170494	0.959985	0.00787621
31772	1	TBXT-KO	chr12	2647	52036822	52037322	0.0240384	0.959985	0.00221039
31784	1	TBXT-KO	chr12	2659	52082036	52082536	0.256759	0.959985	0.00389817
31815	1	TBXT-KO	chr12	2690	52286835	52287335	0.907666	0.959985	0.020471
31828	1	TBXT-KO	chr12	2703	52506970	52507470	0.339213	0.959985	0.0107135
31851	1	TBXT-KO	chr12	2726	52903332	52903832	-0.159825	0.959985	-0.0292412
31872	1	TBXT-KO	chr12	2747	52976718	52977218	-1.00502	0.959985	-0.0584082
31984	1	TBXT-KO	chr12	2859	53543386	53543886	0.30635	0.959985	0.0111207
32002	1	TBXT-KO	chr12	2877	53746523	53747023	0.429253	0.959985	0.0488927
32023	1	TBXT-KO	chr12	2898	53995346	53995846	-0.160231	0.959985	-0.0029439
32131	1	TBXT-KO	chr12	3006	54683341	54683841	0.965962	0.959985	0.0427979
32251	1	TBXT-KO	chr12	3126	56223053	56223553	0.09162	0.959985	0.0013282
32313	1	TBXT-KO	chr12	3188	56721172	56721672	0.193745	0.959985	0.0113637
32398	1	TBXT-KO	chr12	3273	57454969	57455469	-0.0302081	0.959985	-0.00321489
32403	1	TBXT-KO	chr12	3278	57460436	57460936	-0.0294585	0.959985	-0.000887025
32512	1	TBXT-KO	chr12	3387	58543376	58543876	0.69534	0.959985	0.00808849
32576	1	TBXT-KO	chr12	3451	61993680	61994180	-0.271719	0.959985	-0.00325247
32643	1	TBXT-KO	chr12	3518	62934279	62934779	-0.287874	0.959985	-0.0311177
32669	1	TBXT-KO	chr12	3544	63825943	63826443	1.40805	0.959985	0.0278689
32720	1	TBXT-KO	chr12	3595	64691446	64691946	0.30369	0.959985	0.00388666
32772	1	TBXT-KO	chr12	3647	65823748	65824248	-0.466157	0.959985	-0.0246473
32802	1	TBXT-KO	chr12	3677	66497497	66497997	-0.118376	0.959985	-0.00371962
32823	1	TBXT-KO	chr12	3698	66861107	66861607	0.135307	0.959985	0.00225633
32925	1	TBXT-KO	chr12	3800	68867511	68868011	1.17275	0.959985	0.0177207
32933	1	TBXT-KO	chr12	3808	69115948	69116448	-1.16272	0.959985	-0.0166846
32963	1	TBXT-KO	chr12	3838	69580339	69580839	-0.597553	0.959985	-0.00716
33003	1	TBXT-KO	chr12	3878	70365978	70366478	-0.161952	0.959985	-0.0544684
33009	1	TBXT-KO	chr12	3884	70609858	70610358	-0.131389	0.959985	-0.00730584
33021	1	TBXT-KO	chr12	3896	70876682	70877182	-1.3164	0.959985	-0.0288127
33196	1	TBXT-KO	chr12	4071	76630675	76631175	-0.373138	0.959985	-0.00608567
33291	1	TBXT-KO	chr12	4166	79547796	79548296	-0.492671	0.959985	-0.0109969
33387	1	TBXT-KO	chr12	4262	82314301	82314801	-0.0777364	0.959985	-0.00543981
33480	1	TBXT-KO	chr12	4355	85642800	85643300	0.403976	0.959985	0.00653464
33490	1	TBXT-KO	chr12	4365	86150643	86151143	0.269978	0.959985	0.00433367
33519	1	TBXT-KO	chr12	4394	88142521	88143021	-0.31971	0.959985	-0.0163598
33524	1	TBXT-KO	chr12	4399	88393334	88393834	-0.357465	0.959985	-0.0122358
33534	1	TBXT-KO	chr12	4409	89019513	89020013	0.223961	0.959985	0.00973418
33543	1	TBXT-KO	chr12	4418	89247438	89247938	0.603575	0.959985	0.0204023
33597	1	TBXT-KO	chr12	4472	90992024	90992524	0.0815584	0.959985	0.00152017
33628	1	TBXT-KO	chr12	4503	92570292	92570792	0.791112	0.959985	0.0116188
33630	1	TBXT-KO	chr12	4505	92601284	92601784	0.536501	0.959985	0.00985516
33668	1	TBXT-KO	chr12	4543	93419393	93419893	-0.419621	0.959985	-0.00449617
33681	1	TBXT-KO	chr12	4556	93572448	93572948	-0.604992	0.959985	-0.032068
33697	1	TBXT-KO	chr12	4572	93759737	93760237	-0.468256	0.959985	-0.00592163
33731	1	TBXT-KO	chr12	4606	94460292	94460792	0.474589	0.959985	0.0129211
33768	1	TBXT-KO	chr12	4643	95217266	95217766	-0.000710976	0.959985	-0.000356019
33775	1	TBXT-KO	chr12	4650	95442861	95443361	0.976009	0.959985	0.0154862
33783	1	TBXT-KO	chr12	4658	95534317	95534817	-0.663462	0.959985	-0.022739
33785	1	TBXT-KO	chr12	4660	95538628	95539128	-0.125651	0.959985	-0.0016582
33859	1	TBXT-KO	chr12	4734	96841030	96841530	-0.0154506	0.959985	-0.00014974
33868	1	TBXT-KO	chr12	4743	97148896	97149396	-0.161715	0.959985	-0.00702907
33882	1	TBXT-KO	chr12	4757	97464971	97465471	0.305185	0.959985	0.00650261
33908	1	TBXT-KO	chr12	4783	98397450	98397950	0.32093	0.959985	0.0165874
33927	1	TBXT-KO	chr12	4802	98594132	98594632	-0.257549	0.959985	-0.00731984
34029	1	TBXT-KO	chr12	4904	101062446	101062946	-0.907316	0.959985	-0.0118333
34081	1	TBXT-KO	chr12	4956	102419129	102419629	0.559847	0.959985	0.0106211
34083	1	TBXT-KO	chr12	4958	102539865	102540365	0.393966	0.959985	0.00614595
34178	1	TBXT-KO	chr12	5053	104414507	104415007	0.211493	0.959985	0.0553543
34183	1	TBXT-KO	chr12	5058	104456582	104457082	-0.138387	0.959985	-0.026893
34208	1	TBXT-KO	chr12	5083	104788927	104789427	-0.0859244	0.959985	-0.00666474
34274	1	TBXT-KO	chr12	5149	106137484	106137984	0.212751	0.959985	0.00374754
34293	1	TBXT-KO	chr12	5168	106301612	106302112	0.636107	0.959985	0.049807
34313	1	TBXT-KO	chr12	5188	106673059	106673559	1.81006	0.959985	0.0290152
34437	1	TBXT-KO	chr12	5312	108333781	108334281	0.392591	0.959985	0.0193294
34472	1	TBXT-KO	chr12	5347	108664765	108665265	0.146673	0.959985	0.00543846
34488	1	TBXT-KO	chr12	5363	108826263	108826763	0.0107162	0.959985	0.000128228
34569	1	TBXT-KO	chr12	5444	109734207	109734707	0.392433	0.959985	0.0251102
34594	1	TBXT-KO	chr12	5469	109853044	109853544	-0.111816	0.959985	-0.00325943
34622	1	TBXT-KO	chr12	5497	110244766	110245266	1.06338	0.959985	0.0471808
34689	1	TBXT-KO	chr12	5564	111066431	111066931	-0.0204307	0.959985	-0.000240221
34729	1	TBXT-KO	chr12	5604	111444854	111445354	-0.766919	0.959985	-0.00810429
34814	1	TBXT-KO	chr12	5689	113030842	113031342	-0.295849	0.959985	-0.0121046
34867	1	TBXT-KO	chr12	5742	113356582	113357082	-0.56671	0.959985	-0.0132402
34893	1	TBXT-KO	chr12	5768	113479997	113480497	-0.447216	0.959985	-0.0169498
34921	1	TBXT-KO	chr12	5796	113940249	113940749	-0.158943	0.959985	-0.00268515
34948	1	TBXT-KO	chr12	5823	114412326	114412826	-0.677503	0.959985	-0.0119441
34952	1	TBXT-KO	chr12	5827	114448606	114449106	-0.227857	0.959985	-0.00364367
34969	1	TBXT-KO	chr12	5844	114674336	114674836	0.244756	0.959985	0.00939101
34972	1	TBXT-KO	chr12	5847	114682304	114682804	-0.216703	0.959985	-0.00353195
34996	1	TBXT-KO	chr12	5871	114903090	114903590	-0.0917986	0.959985	-0.00138681
34999	1	TBXT-KO	chr12	5874	115035534	115036034	-1.28957	0.959985	-0.0202966
35006	1	TBXT-KO	chr12	5881	115227114	115227614	0.143939	0.959985	0.00254557
35027	1	TBXT-KO	chr12	5902	115507881	115508381	0.162459	0.959985	0.016697
35034	1	TBXT-KO	chr12	5909	115867791	115868291	1.01685	0.959985	0.0165428
35053	1	TBXT-KO	chr12	5928	116266221	116266721	-0.428191	0.959985	-0.00503262
35098	1	TBXT-KO	chr12	5973	116773383	116773883	0.935563	0.959985	0.0125797
35125	1	TBXT-KO	chr12	6000	117053811	117054311	0.354908	0.959985	0.00806407
35238	1	TBXT-KO	chr12	6113	118850177	118850677	-0.951417	0.959985	-0.0133141
35337	1	TBXT-KO	chr12	6212	120230453	120230953	0.0261742	0.959985	0.00810449
35409	1	TBXT-KO	chr12	6284	120687360	120687860	0.0419095	0.959985	0.00258832
35564	1	TBXT-KO	chr12	6439	121839383	121839883	-0.238852	0.959985	-0.0839506
35673	1	TBXT-KO	chr12	6548	123055779	123056279	-0.225883	0.959985	-0.00385379
35709	1	TBXT-KO	chr12	6584	123451956	123452456	-0.805634	0.959985	-0.0111754
35949	1	TBXT-KO	chr12	6824	127609635	127610135	-0.940334	0.959985	-0.0129555
36021	1	TBXT-KO	chr12	6896	130752901	130753401	0.687726	0.959985	0.00983092
36027	1	TBXT-KO	chr12	6902	130782987	130783487	0.236038	0.959985	0.00368993
36135	1	TBXT-KO	chr12	7010	131929462	131929962	0.219085	0.959985	0.0111475
36137	1	TBXT-KO	chr12	7012	131949053	131949553	0.0094361	0.959985	0.000189993
36198	1	TBXT-KO	chr12	7073	132430271	132430771	0.145655	0.959985	0.00519677
36226	1	TBXT-KO	chr12	7101	132581555	132582055	-0.675331	0.959985	-0.00941761
36323	1	TBXT-KO	chr13	43	20231137	20231637	-0.657081	0.959985	-0.00934346
36351	1	TBXT-KO	chr13	71	20828476	20828976	-1.13398	0.959985	-0.0193466
36393	1	TBXT-KO	chr13	113	21473139	21473639	0.704941	0.959985	0.0219765
36469	1	TBXT-KO	chr13	189	23715765	23716265	0.0916407	0.959985	0.00312729
36609	1	TBXT-KO	chr13	329	26376955	26377455	0.296605	0.959985	0.00474243
36666	1	TBXT-KO	chr13	386	27362612	27363112	-0.275942	0.959985	-0.00645204
36707	1	TBXT-KO	chr13	427	27965333	27965833	-0.352416	0.959985	-0.00351988
36713	1	TBXT-KO	chr13	433	27971165	27971665	0.120092	0.959985	0.00381982
36777	1	TBXT-KO	chr13	497	28854599	28855099	0.132007	0.959985	0.00270217
36806	1	TBXT-KO	chr13	526	29636236	29636736	0.166215	0.959985	0.00459212
36863	1	TBXT-KO	chr13	583	30285099	30285599	-1.08382	0.959985	-0.0188432
36864	1	TBXT-KO	chr13	584	30306854	30307354	0.0911154	0.959985	0.0234908
36882	1	TBXT-KO	chr13	602	30486447	30486947	-0.691982	0.959985	-0.0119137
36988	1	TBXT-KO	chr13	708	33025332	33025832	0.1277	0.959985	0.00195511
37028	1	TBXT-KO	chr13	748	33817880	33818380	-0.567785	0.959985	-0.0609917
37118	1	TBXT-KO	chr13	838	36475407	36475907	-0.602489	0.959985	-0.0140969
37212	1	TBXT-KO	chr13	932	39345494	39345994	0.466044	0.959985	0.00780141
37288	1	TBXT-KO	chr13	1008	40681309	40681809	0.67032	0.959985	0.00748287
37294	1	TBXT-KO	chr13	1014	40789248	40789748	-0.370901	0.959985	-0.0699818
37406	1	TBXT-KO	chr13	1126	43786622	43787122	-0.133763	0.959985	-0.0077957
37438	1	TBXT-KO	chr13	1158	44306747	44307247	0.33078	0.959985	0.0114108
37523	1	TBXT-KO	chr13	1243	45544462	45544962	-0.160949	0.959985	-0.00213352
37528	1	TBXT-KO	chr13	1248	45645303	45645803	0.953307	0.959985	0.0165332
37580	1	TBXT-KO	chr13	1300	46554503	46555003	-0.611973	0.959985	-0.0262513
37591	1	TBXT-KO	chr13	1311	46768364	46768864	1.18414	0.959985	0.0161347
37594	1	TBXT-KO	chr13	1314	46831542	46832042	0.224975	0.959985	0.00364645
37733	1	TBXT-KO	chr13	1453	49996050	49996550	-0.0426757	0.959985	-0.00198377
37759	1	TBXT-KO	chr13	1479	50386953	50387453	0.448365	0.959985	0.00686119
37766	1	TBXT-KO	chr13	1486	50657146	50657646	0.0809495	0.959985	0.000938586
37767	1	TBXT-KO	chr13	1487	50670259	50670759	1.10621	0.959985	0.0245641
37793	1	TBXT-KO	chr13	1513	51097591	51098091	0.149544	0.959985	0.0023644
37812	1	TBXT-KO	chr13	1532	51222106	51222606	0.650995	0.959985	0.0745093
37872	1	TBXT-KO	chr13	1592	51913420	51913920	0.246137	0.959985	0.00426759
37941	1	TBXT-KO	chr13	1661	53151702	53152202	-0.4275	0.959985	-0.0131782
38079	1	TBXT-KO	chr13	1799	59750884	59751384	-0.0429804	0.959985	-0.00318382
38143	1	TBXT-KO	chr13	1863	61779399	61779899	0.506042	0.959985	0.0212236
38235	1	TBXT-KO	chr13	1955	68713349	68713849	-0.103768	0.959985	-0.00871016
38285	1	TBXT-KO	chr13	2005	71056540	71057040	-0.671815	0.959985	-0.0292393
38299	1	TBXT-KO	chr13	2019	71867040	71867540	0.890695	0.959985	0.0345245
38303	1	TBXT-KO	chr13	2023	72048666	72049166	-0.52986	0.959985	-0.0119449
38313	1	TBXT-KO	chr13	2033	72625453	72625953	0.904781	0.959985	0.0150065
38422	1	TBXT-KO	chr13	2142	76411351	76411851	-0.0687962	0.959985	-0.00125876
38429	1	TBXT-KO	chr13	2149	76823913	76824413	0.434118	0.959985	0.00695149
38451	1	TBXT-KO	chr13	2171	77326407	77326907	-0.15369	0.959985	-0.0109554
38516	1	TBXT-KO	chr13	2236	78764648	78765148	0.984812	0.959985	0.0194205
38539	1	TBXT-KO	chr13	2259	79446182	79446682	0.0709692	0.959985	0.000885934
38601	1	TBXT-KO	chr13	2321	81872486	81872986	-0.154419	0.959985	-0.00421032
38632	1	TBXT-KO	chr13	2352	84037958	84038458	0.590856	0.959985	0.0264647
38651	1	TBXT-KO	chr13	2371	85123436	85123936	-0.0899869	0.959985	-0.00130742
38670	1	TBXT-KO	chr13	2390	86725076	86725576	0.220018	0.959985	0.00366981
38694	1	TBXT-KO	chr13	2414	87671126	87671626	0.776833	0.959985	0.11995
38756	1	TBXT-KO	chr13	2476	91162150	91162650	0.130241	0.959985	0.0019469
38759	1	TBXT-KO	chr13	2479	91203402	91203902	1.27884	0.959985	0.0224565
38774	1	TBXT-KO	chr13	2494	91621923	91622423	0.892417	0.959985	0.011539
38824	1	TBXT-KO	chr13	2544	93467610	93468110	1.04063	0.959985	0.0185978
38837	1	TBXT-KO	chr13	2557	93984808	93985308	-0.123042	0.959985	-0.00172196
38902	1	TBXT-KO	chr13	2622	95474666	95475166	0.221831	0.959985	0.00302981
39042	1	TBXT-KO	chr13	2762	98374693	98375193	-0.814402	0.959985	-0.0108844
39122	1	TBXT-KO	chr13	2842	99432519	99433019	0.175319	0.959985	0.00209397
39141	1	TBXT-KO	chr13	2861	99617323	99617823	-0.183104	0.959985	-0.00840059
39147	1	TBXT-KO	chr13	2867	99659217	99659717	0.780371	0.959985	0.0139921
39166	1	TBXT-KO	chr13	2886	99766489	99766989	-0.160254	0.959985	-0.00415401
39167	1	TBXT-KO	chr13	2887	99778398	99778898	-0.224915	0.959985	-0.00479175
39171	1	TBXT-KO	chr13	2891	99797681	99798181	-0.585268	0.959985	-0.00775629
39196	1	TBXT-KO	chr13	2916	99971666	99972166	-0.604554	0.959985	-0.0747129
39198	1	TBXT-KO	chr13	2918	99974800	99975300	-0.479244	0.959985	-0.00614363
39250	1	TBXT-KO	chr13	2970	100674796	100675296	0.0642925	0.959985	0.0160821
39276	1	TBXT-KO	chr13	2996	101453665	101454165	-0.121341	0.959985	-0.00626745
39290	1	TBXT-KO	chr13	3010	101916314	101916814	-0.10191	0.959985	-0.00714921
39325	1	TBXT-KO	chr13	3045	102772641	102773141	0.0650033	0.959985	0.00200551
39341	1	TBXT-KO	chr13	3061	103154779	103155279	-0.00441706	0.959985	-4.34455e-05
39390	1	TBXT-KO	chr13	3110	105282472	105282972	0.513724	0.959985	0.00973857
39435	1	TBXT-KO	chr13	3155	106619868	106620368	0.659936	0.959985	0.0235999
39460	1	TBXT-KO	chr13	3180	107373416	107373916	-1.25622	0.959985	-0.0211776
39468	1	TBXT-KO	chr13	3188	107714105	107714605	0.540431	0.959985	0.0102602
39475	1	TBXT-KO	chr13	3195	107847444	107847944	-0.544276	0.959985	-0.00690057
39624	1	TBXT-KO	chr13	3344	110820243	110820743	1.21774	0.959985	0.0192232
39773	1	TBXT-KO	chr13	3493	112942628	112943128	-0.632898	0.959985	-0.0604637
39870	1	TBXT-KO	chr13	3590	113860495	113860995	-0.383024	0.959985	-0.0240806
39900	1	TBXT-KO	chr13	3620	114100844	114101344	1.28416	0.959985	0.0150419
39907	1	TBXT-KO	chr13	3627	114132403	114132903	0.017807	0.959985	0.00334344
39950	1	TBXT-KO	chr14	20	20469090	20469590	-0.302213	0.959985	-0.076324
40131	1	TBXT-KO	chr14	201	22391808	22392308	0.274042	0.959985	0.0116083
40175	1	TBXT-KO	chr14	245	22836243	22836743	-0.324276	0.959985	-0.0225225
40198	1	TBXT-KO	chr14	268	22940830	22941330	-0.795606	0.959985	-0.0326116
40336	1	TBXT-KO	chr14	406	24090465	24090965	0.326912	0.959985	0.0217303
40444	1	TBXT-KO	chr14	514	25656961	25657461	-0.317997	0.959985	-0.00639332
40527	1	TBXT-KO	chr14	597	30622023	30622523	-0.232907	0.959985	-0.0397883
40529	1	TBXT-KO	chr14	599	30656115	30656615	-0.62116	0.959985	-0.00818743
40700	1	TBXT-KO	chr14	770	35397418	35397918	0.127676	0.959985	0.00245123
40722	1	TBXT-KO	chr14	792	35898202	35898702	0.89502	0.959985	0.0317348
40794	1	TBXT-KO	chr14	864	37147230	37147730	0.541164	0.959985	0.00759869
40837	1	TBXT-KO	chr14	907	38202437	38202937	-0.783087	0.959985	-0.00903011
40852	1	TBXT-KO	chr14	922	38544708	38545208	-0.107248	0.959985	-0.00145489
40972	1	TBXT-KO	chr14	1042	45551184	45551684	-0.234241	0.959985	-0.0148703
41000	1	TBXT-KO	chr14	1070	47778587	47779087	0.950267	0.959985	0.0203247
41041	1	TBXT-KO	chr14	1111	49632850	49633350	-0.0772389	0.959985	-0.00244404
41058	1	TBXT-KO	chr14	1128	49868073	49868573	-0.121824	0.959985	-0.033352
41066	1	TBXT-KO	chr14	1136	50001074	50001574	-0.501711	0.959985	-0.013517
41164	1	TBXT-KO	chr14	1234	51827971	51828471	0.662226	0.959985	0.0115573
41298	1	TBXT-KO	chr14	1368	54472839	54473339	0.243427	0.959985	0.00296327
41360	1	TBXT-KO	chr14	1430	55301720	55302220	0.351148	0.959985	0.00444426
41399	1	TBXT-KO	chr14	1469	56160696	56161196	0.286413	0.959985	0.0100683
41464	1	TBXT-KO	chr14	1534	56905271	56905771	0.342613	0.959985	0.00590415
41469	1	TBXT-KO	chr14	1539	57057726	57058226	0.655902	0.959985	0.00732902
41533	1	TBXT-KO	chr14	1603	58703186	58703686	0.710866	0.959985	0.0116838
41542	1	TBXT-KO	chr14	1612	58955317	58955817	0.438087	0.959985	0.0156429
41562	1	TBXT-KO	chr14	1632	59331194	59331694	-0.403327	0.959985	-0.0181193
41598	1	TBXT-KO	chr14	1668	60165137	60165637	-0.243492	0.959985	-0.0302124
41637	1	TBXT-KO	chr14	1707	60642862	60643362	-0.305845	0.959985	-0.00413722
41654	1	TBXT-KO	chr14	1724	60734517	60735017	-0.34238	0.959985	-0.0300726
41689	1	TBXT-KO	chr14	1759	61368272	61368772	0.326131	0.959985	0.00534914
41737	1	TBXT-KO	chr14	1807	62162931	62163431	0.480045	0.959985	0.0058521
41745	1	TBXT-KO	chr14	1815	62629658	62630158	0.421837	0.959985	0.00543894
41859	1	TBXT-KO	chr14	1929	64812389	64812889	0.960911	0.959985	0.0164303
41899	1	TBXT-KO	chr14	1969	65167013	65167513	-0.44029	0.959985	-0.00778221
41933	1	TBXT-KO	chr14	2003	65790101	65790601	-0.208361	0.959985	-0.00532006
42056	1	TBXT-KO	chr14	2126	68364204	68364704	0.349437	0.959985	0.0370483
42059	1	TBXT-KO	chr14	2129	68434110	68434610	0.469812	0.959985	0.00683225
42085	1	TBXT-KO	chr14	2155	68762895	68763395	-0.0999917	0.959985	-0.0144705
42105	1	TBXT-KO	chr14	2175	68911550	68912050	0.305786	0.959985	0.0186681
42143	1	TBXT-KO	chr14	2213	69168282	69168782	0.112829	0.959985	0.00208965
42163	1	TBXT-KO	chr14	2233	69398072	69398572	-0.25655	0.959985	-0.0463259
42194	1	TBXT-KO	chr14	2264	69712053	69712553	0.695636	0.959985	0.00986595
42238	1	TBXT-KO	chr14	2308	70641709	70642209	0.0903535	0.959985	0.00742324
42249	1	TBXT-KO	chr14	2319	70686032	70686532	0.626906	0.959985	0.00890721
42287	1	TBXT-KO	chr14	2357	71230781	71231281	0.782282	0.959985	0.0146592
42302	1	TBXT-KO	chr14	2372	71674959	71675459	-0.289558	0.959985	-0.0082012
42389	1	TBXT-KO	chr14	2459	73475155	73475655	0.30586	0.959985	0.0115121
42441	1	TBXT-KO	chr14	2511	73792342	73792842	0.170062	0.959985	0.00252026
42490	1	TBXT-KO	chr14	2560	74362288	74362788	0.174699	0.959985	0.0159943
42711	1	TBXT-KO	chr14	2781	76564415	76564915	-0.484207	0.959985	-0.00664424
42771	1	TBXT-KO	chr14	2841	76987738	76988238	-0.613497	0.959985	-0.0199452
42796	1	TBXT-KO	chr14	2866	77070601	77071101	-0.16306	0.959985	-0.005067
42813	1	TBXT-KO	chr14	2883	77140490	77140990	-0.338621	0.959985	-0.0105577
42865	1	TBXT-KO	chr14	2935	77804543	77805043	-0.0983713	0.959985	-0.00145954
42882	1	TBXT-KO	chr14	2952	78302753	78303253	0.429377	0.959985	0.0067552
42906	1	TBXT-KO	chr14	2976	78933886	78934386	-0.270346	0.959985	-0.00542358
42997	1	TBXT-KO	chr14	3067	82562903	82563403	0.0216681	0.959985	0.000763124
43017	1	TBXT-KO	chr14	3087	84025564	84026064	-0.0298781	0.959985	-0.000457216
43126	1	TBXT-KO	chr14	3196	88326494	88326994	-0.792542	0.959985	-0.0373123
43142	1	TBXT-KO	chr14	3212	88682983	88683483	-0.462848	0.959985	-0.015187
43145	1	TBXT-KO	chr14	3215	88792187	88792687	-0.0351879	0.959985	-0.00156345
43174	1	TBXT-KO	chr14	3244	89341673	89342173	-0.116444	0.959985	-0.00353526
43188	1	TBXT-KO	chr14	3258	89441574	89442074	-0.394511	0.959985	-0.0134732
43243	1	TBXT-KO	chr14	3313	90396693	90397193	-0.128464	0.959985	-0.036699
43253	1	TBXT-KO	chr14	3323	90508814	90509314	0.293287	0.959985	0.0048483
43290	1	TBXT-KO	chr14	3360	91115448	91115948	0.908146	0.959985	0.0184247
43320	1	TBXT-KO	chr14	3390	91376859	91377359	1.69292	0.959985	0.0436612
43322	1	TBXT-KO	chr14	3392	91385186	91385686	-1.85406	0.959985	-0.0484076
43340	1	TBXT-KO	chr14	3410	91510304	91510804	-0.458762	0.959985	-0.0969539
43463	1	TBXT-KO	chr14	3533	93184729	93185229	0.365156	0.959985	0.0832282
43494	1	TBXT-KO	chr14	3564	93877436	93877936	0.0366381	0.959985	0.000644593
43516	1	TBXT-KO	chr14	3586	94062231	94062731	0.824106	0.959985	0.0127786
43542	1	TBXT-KO	chr14	3612	94451063	94451563	-0.7985	0.959985	-0.0115882
43577	1	TBXT-KO	chr14	3647	94775392	94775892	-0.0755623	0.959985	-0.00849527
43622	1	TBXT-KO	chr14	3692	95374126	95374626	-0.189381	0.959985	-0.00272921
43731	1	TBXT-KO	chr14	3801	96741369	96741869	0.362153	0.959985	0.0235791
43752	1	TBXT-KO	chr14	3822	97277723	97278223	-0.729924	0.959985	-0.0129157
43754	1	TBXT-KO	chr14	3824	97378892	97379392	0.439755	0.959985	0.0156485
43766	1	TBXT-KO	chr14	3836	97580857	97581357	0.598536	0.959985	0.0087126
43776	1	TBXT-KO	chr14	3846	97948808	97949308	-0.739988	0.959985	-0.0110587
43796	1	TBXT-KO	chr14	3866	98822937	98823437	1.08966	0.959985	0.0152211
43797	1	TBXT-KO	chr14	3867	98834787	98835287	-0.540362	0.959985	-0.00932082
43811	1	TBXT-KO	chr14	3881	99065459	99065959	0.994504	0.959985	0.0253319
43836	1	TBXT-KO	chr14	3906	99245354	99245854	0.741912	0.959985	0.0719531
43894	1	TBXT-KO	chr14	3964	99604168	99604668	-0.21226	0.959985	-0.102566
43934	1	TBXT-KO	chr14	4004	99995685	99996185	-0.572314	0.959985	-0.0184439
44030	1	TBXT-KO	chr14	4100	100669302	100669802	-0.303116	0.959985	-0.00466222
44102	1	TBXT-KO	chr14	4172	101561107	101561607	-1.13006	0.959985	-0.100659
44112	1	TBXT-KO	chr14	4182	101719741	101720241	-0.528131	0.959985	-0.00781499
44128	1	TBXT-KO	chr14	4198	101849578	101850078	0.959612	0.959985	0.0104368
44135	1	TBXT-KO	chr14	4205	101947992	101948492	-0.245836	0.959985	-0.11976
44137	1	TBXT-KO	chr14	4207	101953709	101954209	0.948465	0.959985	0.0112458
44185	1	TBXT-KO	chr14	4255	102507908	102508408	1.61336	0.959985	0.026144
44220	1	TBXT-KO	chr14	4290	102773101	102773601	0.0917543	0.959985	0.00323964
44282	1	TBXT-KO	chr14	4352	103220599	103221099	-0.042576	0.959985	-0.00228874
44316	1	TBXT-KO	chr14	4386	103500106	103500606	0.54224	0.959985	0.0219469
44344	1	TBXT-KO	chr14	4414	103629758	103630258	0.47903	0.959985	0.0361214
44346	1	TBXT-KO	chr14	4416	103711943	103712443	-0.404737	0.959985	-0.00724605
44371	1	TBXT-KO	chr14	4441	103905812	103906312	-0.0901197	0.959985	-0.00159807
44383	1	TBXT-KO	chr14	4453	104104019	104104519	0.332289	0.959985	0.00476674
44404	1	TBXT-KO	chr14	4474	104169893	104170393	-0.595754	0.959985	-0.00970866
44470	1	TBXT-KO	chr14	4540	104689301	104689801	0.0730422	0.959985	0.0105529
44570	1	TBXT-KO	chr14	4640	105168484	105168984	-0.0922654	0.959985	-0.00705705
44696	1	TBXT-KO	chr15	56	23912143	23912643	0.569176	0.959985	0.00735007
44715	1	TBXT-KO	chr15	75	24858714	24859214	-0.3606	0.959985	-0.0128552
44741	1	TBXT-KO	chr15	101	25727881	25728381	-0.274854	0.959985	-0.00491211
44826	1	TBXT-KO	chr15	186	28099191	28099691	0.13105	0.959985	0.0167999
44923	1	TBXT-KO	chr15	283	31079488	31079988	1.18092	0.959985	0.0117754
45026	1	TBXT-KO	chr15	386	32899206	32899706	0.0874216	0.959985	0.0145824
45050	1	TBXT-KO	chr15	410	33231449	33231949	0.34755	0.959985	0.0130908
45051	1	TBXT-KO	chr15	411	33233847	33234347	-0.742757	0.959985	-0.00840339
45115	1	TBXT-KO	chr15	475	34969581	34970081	-0.187235	0.959985	-0.033411
45118	1	TBXT-KO	chr15	478	34991231	34991731	0.583915	0.959985	0.0105225
45143	1	TBXT-KO	chr15	503	35668957	35669457	0.0737248	0.959985	0.00224458
45164	1	TBXT-KO	chr15	524	36755788	36756288	1.35576	0.959985	0.0220136
45301	1	TBXT-KO	chr15	661	40047219	40047719	-0.278129	0.959985	-0.00792642
45476	1	TBXT-KO	chr15	836	41285289	41285789	-0.179119	0.959985	-0.0100038
45540	1	TBXT-KO	chr15	900	41881783	41882283	-0.707343	0.959985	-0.0351784
45623	1	TBXT-KO	chr15	983	43185919	43186419	1.08099	0.959985	0.0327845
45628	1	TBXT-KO	chr15	988	43225391	43225891	-0.991358	0.959985	-0.0157416
45673	1	TBXT-KO	chr15	1033	43903732	43904232	-0.0917982	0.959985	-0.00650065
45807	1	TBXT-KO	chr15	1167	47352168	47352668	-0.470142	0.959985	-0.015965
45879	1	TBXT-KO	chr15	1239	48696843	48697343	-1.29852	0.959985	-0.026577
45950	1	TBXT-KO	chr15	1310	50766087	50766587	-0.138723	0.959985	-0.00150904
45958	1	TBXT-KO	chr15	1318	50908366	50908866	-0.274382	0.959985	-0.0494618
46153	1	TBXT-KO	chr15	1513	55297932	55298432	-0.673148	0.959985	-0.00678789
46185	1	TBXT-KO	chr15	1545	55774328	55774828	-0.780527	0.959985	-0.0280232
46236	1	TBXT-KO	chr15	1596	57296420	57296920	-1.10648	0.959985	-0.0240209
46367	1	TBXT-KO	chr15	1727	59549209	59549709	0.0193383	0.959985	0.00114716
46509	1	TBXT-KO	chr15	1869	62066686	62067186	0.309664	0.959985	0.0304739
46646	1	TBXT-KO	chr15	2006	64067502	64068002	-0.340135	0.959985	-0.0197647
46689	1	TBXT-KO	chr15	2049	64630403	64630903	0.796236	0.959985	0.0148864
46699	1	TBXT-KO	chr15	2059	64702375	64702875	-0.49587	0.959985	-0.013833
46756	1	TBXT-KO	chr15	2116	65083158	65083658	0.893075	0.959985	0.0372349
46793	1	TBXT-KO	chr15	2153	65336320	65336820	0.516625	0.959985	0.00800098
46842	1	TBXT-KO	chr15	2202	65857082	65857582	-0.154084	0.959985	-0.00198098
46928	1	TBXT-KO	chr15	2288	66630964	66631464	-0.983077	0.959985	-0.0472973
46969	1	TBXT-KO	chr15	2329	66905903	66906403	0.522101	0.959985	0.00907641
46992	1	TBXT-KO	chr15	2352	67087447	67087947	-1.05398	0.959985	-0.0148233
47008	1	TBXT-KO	chr15	2368	67175313	67175813	0.463044	0.959985	0.00722443
47053	1	TBXT-KO	chr15	2413	67838755	67839255	-0.343315	0.959985	-0.023244
47129	1	TBXT-KO	chr15	2489	68579284	68579784	0.110593	0.959985	0.00573141
47189	1	TBXT-KO	chr15	2549	69160972	69161472	-0.340232	0.959985	-0.0192243
47226	1	TBXT-KO	chr15	2586	69727316	69727816	0.635106	0.959985	0.00861655
47261	1	TBXT-KO	chr15	2621	70097726	70098226	-0.244411	0.959985	-0.0510206
47289	1	TBXT-KO	chr15	2649	70259707	70260207	-0.0993646	0.959985	-0.00156604
47297	1	TBXT-KO	chr15	2657	70315365	70315865	-0.571747	0.959985	-0.0191605
47481	1	TBXT-KO	chr15	2841	73632175	73632675	-0.774336	0.959985	-0.0216389
47493	1	TBXT-KO	chr15	2853	73724232	73724732	0.727346	0.959985	0.0107376
47520	1	TBXT-KO	chr15	2880	73924591	73925091	-0.38935	0.959985	-0.00447104
47524	1	TBXT-KO	chr15	2884	73928044	73928544	-0.438699	0.959985	-0.012671
47602	1	TBXT-KO	chr15	2962	74352112	74352612	0.433096	0.959985	0.00527473
47618	1	TBXT-KO	chr15	2978	74431678	74432178	0.278297	0.959985	0.00277363
47731	1	TBXT-KO	chr15	3091	75215562	75216062	0.647445	0.959985	0.00796837
47747	1	TBXT-KO	chr15	3107	75453028	75453528	-0.31515	0.959985	-0.0218392
47748	1	TBXT-KO	chr15	3108	75453837	75454337	-0.220508	0.959985	-0.090895
47750	1	TBXT-KO	chr15	3110	75455597	75456097	-0.368259	0.959985	-0.0415038
47759	1	TBXT-KO	chr15	3119	75624924	75625424	-0.413208	0.959985	-0.0558145
47782	1	TBXT-KO	chr15	3142	75712611	75713111	0.20343	0.959985	0.0175228
47820	1	TBXT-KO	chr15	3180	76113282	76113782	0.289864	0.959985	0.0061298
47884	1	TBXT-KO	chr15	3244	77028037	77028537	0.056465	0.959985	0.00326431
47978	1	TBXT-KO	chr15	3338	77904389	77904889	-0.103006	0.959985	-0.00127752
47981	1	TBXT-KO	chr15	3341	77926730	77927230	-0.559528	0.959985	-0.0194877
47997	1	TBXT-KO	chr15	3357	78130073	78130573	-1.34272	0.959985	-0.0152979
48079	1	TBXT-KO	chr15	3439	78860597	78861097	-0.157691	0.959985	-0.00713166
48231	1	TBXT-KO	chr15	3591	81274189	81274689	1.19425	0.959985	0.019385
48233	1	TBXT-KO	chr15	3593	81323507	81324007	0.15457	0.959985	0.00450206
48311	1	TBXT-KO	chr15	3671	83178775	83179275	0.375554	0.959985	0.00604172
48365	1	TBXT-KO	chr15	3725	84654596	84655096	-0.189326	0.959985	-0.0116114
48490	1	TBXT-KO	chr15	3850	86620270	86620770	0.00875914	0.959985	0.000129577
48507	1	TBXT-KO	chr15	3867	87619204	87619704	0.690573	0.959985	0.0200354
48509	1	TBXT-KO	chr15	3869	87639193	87639693	-0.17679	0.959985	-0.00368883
48511	1	TBXT-KO	chr15	3871	87672233	87672733	1.00883	0.959985	0.0191512
48553	1	TBXT-KO	chr15	3913	88489283	88489783	-1.20641	0.959985	-0.0166919
48620	1	TBXT-KO	chr15	3980	89048945	89049445	0.356436	0.959985	0.00409266
48651	1	TBXT-KO	chr15	4011	89368644	89369144	0.571153	0.959985	0.00720193
48724	1	TBXT-KO	chr15	4084	89906004	89906504	0.195049	0.959985	0.00329299
48769	1	TBXT-KO	chr15	4129	90221212	90221712	-0.0316131	0.959985	-0.00100806
48830	1	TBXT-KO	chr15	4190	90884948	90885448	0.197956	0.959985	0.00320095
48961	1	TBXT-KO	chr15	4321	92733965	92734465	0.372244	0.959985	0.0225307
48987	1	TBXT-KO	chr15	4347	93035913	93036413	-0.931544	0.959985	-0.0147872
49012	1	TBXT-KO	chr15	4372	93280139	93280639	0.40943	0.959985	0.0139928
49041	1	TBXT-KO	chr15	4401	94231220	94231720	-0.271999	0.959985	-0.0317112
49070	1	TBXT-KO	chr15	4430	95286726	95287226	-0.616201	0.959985	-0.0214563
49088	1	TBXT-KO	chr15	4448	96321422	96321922	0.9062	0.959985	0.0145021
49152	1	TBXT-KO	chr15	4512	98382069	98382569	0.824142	0.959985	0.0181579
49187	1	TBXT-KO	chr15	4547	98794705	98795205	-0.216077	0.959985	-0.00490817
49260	1	TBXT-KO	chr15	4620	99732765	99733265	0.265742	0.959985	0.0223401
49269	1	TBXT-KO	chr15	4629	99928238	99928738	-0.999675	0.959985	-0.0335919
49568	1	TBXT-KO	chr16	163	705709	706209	-0.212362	0.959985	-0.00579609
49809	1	TBXT-KO	chr16	404	2128353	2128853	0.0380379	0.959985	0.00213907
49832	1	TBXT-KO	chr16	427	2197219	2197719	-0.70933	0.959985	-0.010629
49901	1	TBXT-KO	chr16	496	2537618	2538118	0.358082	0.959985	0.124414
49960	1	TBXT-KO	chr16	555	2964852	2965352	-0.186436	0.959985	-0.0319484
50015	1	TBXT-KO	chr16	610	3102073	3102573	-0.357438	0.959985	-0.00982531
50070	1	TBXT-KO	chr16	665	3481287	3481787	0.270016	0.959985	0.0034914
50154	1	TBXT-KO	chr16	749	4315737	4316237	-0.121182	0.959985	-0.0112435
50157	1	TBXT-KO	chr16	752	4324048	4324548	-0.363136	0.959985	-0.011663
50161	1	TBXT-KO	chr16	756	4335218	4335718	0.0568545	0.959985	0.0012422
50177	1	TBXT-KO	chr16	772	4389397	4389897	-0.777421	0.959985	-0.0110526
50197	1	TBXT-KO	chr16	792	4521960	4522460	0.0151106	0.959985	0.000244819
50242	1	TBXT-KO	chr16	837	4803762	4804262	0.449188	0.959985	0.00620686
50259	1	TBXT-KO	chr16	854	5010576	5011076	-0.181646	0.959985	-0.00617726
50272	1	TBXT-KO	chr16	867	5084717	5085217	-0.842197	0.959985	-0.0337682
50318	1	TBXT-KO	chr16	913	8655090	8655590	-0.574746	0.959985	-0.0182879
50342	1	TBXT-KO	chr16	937	8880162	8880662	-0.267773	0.959985	-0.0191943
50376	1	TBXT-KO	chr16	971	9107805	9108305	-0.279565	0.959985	-0.00533415
50386	1	TBXT-KO	chr16	981	9193942	9194442	-0.473889	0.959985	-0.00768983
50422	1	TBXT-KO	chr16	1017	10256752	10257252	-0.10558	0.959985	-0.00387723
50472	1	TBXT-KO	chr16	1067	10976513	10977013	0.160117	0.959985	0.00214564
50487	1	TBXT-KO	chr16	1082	11070247	11070747	1.5757	0.959985	0.0331425
50767	1	TBXT-KO	chr16	1362	15518986	15519486	0.538605	0.959985	0.00883874
50826	1	TBXT-KO	chr16	1421	16778208	16778708	1.60563	0.959985	0.0261903
50922	1	TBXT-KO	chr16	1517	19168920	19169420	0.208691	0.959985	0.00614001
51019	1	TBXT-KO	chr16	1614	21263575	21264075	-1.5415	0.959985	-0.0264386
51044	1	TBXT-KO	chr16	1639	21801791	21802291	0.501026	0.959985	0.00981497
51055	1	TBXT-KO	chr16	1650	22055823	22056323	0.994075	0.959985	0.0120114
51100	1	TBXT-KO	chr16	1695	22764563	22765063	0.742315	0.959985	0.0102522
51117	1	TBXT-KO	chr16	1712	23183043	23183543	-0.0120564	0.959985	-0.000285363
51167	1	TBXT-KO	chr16	1762	24045613	24046113	0.433937	0.959985	0.0157883
51177	1	TBXT-KO	chr16	1772	24255804	24256304	0.0877446	0.959985	0.00723043
51232	1	TBXT-KO	chr16	1827	25225194	25225694	-0.190574	0.959985	-0.0153793
51252	1	TBXT-KO	chr16	1847	25838691	25839191	0.077069	0.959985	0.00130082
51326	1	TBXT-KO	chr16	1921	27457063	27457563	-0.162272	0.959985	-0.00722314
51352	1	TBXT-KO	chr16	1947	27887883	27888383	-0.444796	0.959985	-0.0152368
51460	1	TBXT-KO	chr16	2055	29708887	29709387	-0.110966	0.959985	-0.0119323
51501	1	TBXT-KO	chr16	2096	29926000	29926500	-0.0248412	0.959985	-0.00593177
51536	1	TBXT-KO	chr16	2131	30074513	30075013	-0.448426	0.959985	-0.00825433
51547	1	TBXT-KO	chr16	2142	30094701	30095201	-0.553954	0.959985	-0.00613699
51562	1	TBXT-KO	chr16	2157	30352786	30353286	-0.350853	0.959985	-0.00436924
51581	1	TBXT-KO	chr16	2176	30428652	30429152	-1.2168	0.959985	-0.0171109
51657	1	TBXT-KO	chr16	2252	30916229	30916729	-1.65135	0.959985	-0.0361137
51715	1	TBXT-KO	chr16	2310	31180415	31180915	-0.384443	0.959985	-0.0725117
51726	1	TBXT-KO	chr16	2321	31221212	31221712	0.217592	0.959985	0.00276208
51728	1	TBXT-KO	chr16	2323	31265337	31265837	-1.27423	0.959985	-0.0292244
51732	1	TBXT-KO	chr16	2327	31333636	31334136	-0.559447	0.959985	-0.0234473
51826	1	TBXT-KO	chr16	2421	47236665	47237165	0.762872	0.959985	0.0114669
51870	1	TBXT-KO	chr16	2465	48263931	48264431	-0.0322159	0.959985	-0.00213044
51890	1	TBXT-KO	chr16	2485	48609992	48610492	0.188692	0.959985	0.0312703
51913	1	TBXT-KO	chr16	2508	49275073	49275573	0.305771	0.959985	0.0093945
51959	1	TBXT-KO	chr16	2554	49702104	49702604	0.138895	0.959985	0.00790931
51961	1	TBXT-KO	chr16	2556	49704698	49705198	0.572673	0.959985	0.00874735
51975	1	TBXT-KO	chr16	2570	49834566	49835066	0.00750755	0.959985	0.000428112
51976	1	TBXT-KO	chr16	2571	49835137	49835637	0.195358	0.959985	0.0047345
51980	1	TBXT-KO	chr16	2575	49854827	49855327	-0.513812	0.959985	-0.0370284
51983	1	TBXT-KO	chr16	2578	49856981	49857481	-0.146336	0.959985	-0.0153567
52020	1	TBXT-KO	chr16	2615	50279315	50279815	-0.363862	0.959985	-0.014429
52024	1	TBXT-KO	chr16	2619	50327006	50327506	-0.782083	0.959985	-0.00916852
52110	1	TBXT-KO	chr16	2705	51383942	51384442	-0.62855	0.959985	-0.023546
52199	1	TBXT-KO	chr16	2794	53503091	53503591	0.201191	0.959985	0.0947621
52251	1	TBXT-KO	chr16	2846	54362247	54362747	-0.53833	0.959985	-0.00833214
52328	1	TBXT-KO	chr16	2923	56113170	56113670	0.200976	0.959985	0.00537596
52408	1	TBXT-KO	chr16	3003	56951168	56951668	0.366367	0.959985	0.0123663
52891	1	TBXT-KO	chr16	3486	66926427	66926927	0.334623	0.959985	0.00377954
52899	1	TBXT-KO	chr16	3494	66960928	66961428	-0.093829	0.959985	-0.0050117
52932	1	TBXT-KO	chr16	3527	67186600	67187100	1.07595	0.959985	0.0126401
53084	1	TBXT-KO	chr16	3679	68084448	68084948	0.264208	0.959985	0.0532139
53189	1	TBXT-KO	chr16	3784	69187438	69187938	-0.125922	0.959985	-0.00809269
53216	1	TBXT-KO	chr16	3811	69566156	69566656	0.0406349	0.959985	0.00416988
53234	1	TBXT-KO	chr16	3829	70018255	70018755	1.66753	0.959985	0.0411094
53414	1	TBXT-KO	chr16	4009	73028706	73029206	0.642947	0.959985	0.023019
53430	1	TBXT-KO	chr16	4025	73071189	73071689	-0.370124	0.959985	-0.0115613
53433	1	TBXT-KO	chr16	4028	73171894	73172394	-0.00138457	0.959985	-1.37747e-05
53440	1	TBXT-KO	chr16	4035	73385653	73386153	0.950669	0.959985	0.0454795
53449	1	TBXT-KO	chr16	4044	73549853	73550353	0.230977	0.959985	0.00501861
53548	1	TBXT-KO	chr16	4143	75257153	75257653	1.17323	0.959985	0.0208953
53552	1	TBXT-KO	chr16	4147	75289087	75289587	-0.584818	0.959985	-0.0262602
53578	1	TBXT-KO	chr16	4173	75623099	75623599	-0.0839189	0.959985	-0.0188543
53595	1	TBXT-KO	chr16	4190	76668277	76668777	0.118897	0.959985	0.00193284
53637	1	TBXT-KO	chr16	4232	77966936	77967436	0.72642	0.959985	0.0686387
53675	1	TBXT-KO	chr16	4270	78613882	78614382	0.4237	0.959985	0.00617678
53832	1	TBXT-KO	chr16	4427	81752262	81752762	0.504948	0.959985	0.00742166
53838	1	TBXT-KO	chr16	4433	81831722	81832222	0.750129	0.959985	0.00851869
54018	1	TBXT-KO	chr16	4613	84837542	84838042	1.57322	0.959985	0.0339864
54079	1	TBXT-KO	chr16	4674	85227916	85228416	0.147498	0.959985	0.00591755
54109	1	TBXT-KO	chr16	4704	85365904	85366404	-0.552621	0.959985	-0.00735552
54121	1	TBXT-KO	chr16	4716	85399786	85400286	0.536255	0.959985	0.00852796
54139	1	TBXT-KO	chr16	4734	85462425	85462925	0.315642	0.959985	0.0195432
54263	1	TBXT-KO	chr16	4858	86298236	86298736	-0.480332	0.959985	-0.00876563
54487	1	TBXT-KO	chr16	5082	88490556	88491056	1.14572	0.959985	0.0239069
54518	1	TBXT-KO	chr16	5113	88649623	88650123	1.02509	0.959985	0.0244899
54527	1	TBXT-KO	chr16	5122	88685102	88685602	-0.382866	0.959985	-0.0118627
54534	1	TBXT-KO	chr16	5129	88706919	88707419	0.218946	0.959985	0.00253491
54603	1	TBXT-KO	chr16	5198	89134446	89134946	0.151084	0.959985	0.00239047
54604	1	TBXT-KO	chr16	5199	89136172	89136672	0.833865	0.959985	0.0110513
54621	1	TBXT-KO	chr16	5216	89240762	89241262	0.0339454	0.959985	0.00363691
54675	1	TBXT-KO	chr16	5270	89565456	89565956	0.154933	0.959985	0.014
54682	1	TBXT-KO	chr16	5277	89599876	89600376	-0.803863	0.959985	-0.00757349
54751	1	TBXT-KO	chr16	5346	90022405	90022905	-0.0396316	0.959985	-0.0025536
54757	1	TBXT-KO	chr16	5352	90077174	90077674	-0.116312	0.959985	-0.0376734
54831	1	TBXT-KO	chr17	71	965457	965957	-0.418853	0.959985	-0.0788437
54854	1	TBXT-KO	chr17	94	1108454	1108954	-0.442013	0.959985	-0.0235617
54874	1	TBXT-KO	chr17	114	1187083	1187583	-0.160966	0.959985	-0.0178844
54946	1	TBXT-KO	chr17	186	1669265	1669765	-1.1544	0.959985	-0.030062
54948	1	TBXT-KO	chr17	188	1684719	1685219	0.0118917	0.959985	0.00295858
54966	1	TBXT-KO	chr17	206	1770049	1770549	0.104758	0.959985	0.00913926
55058	1	TBXT-KO	chr17	298	2398841	2399341	0.183295	0.959985	0.0125602
55152	1	TBXT-KO	chr17	392	3667845	3668345	0.311108	0.959985	0.0244482
55169	1	TBXT-KO	chr17	409	3754529	3755029	-0.240633	0.959985	-0.111719
55182	1	TBXT-KO	chr17	422	3885845	3886345	0.47797	0.959985	0.0055539
55228	1	TBXT-KO	chr17	468	4366478	4366978	0.0882005	0.959985	0.0274998
55299	1	TBXT-KO	chr17	539	4900505	4901005	-0.25363	0.959985	-0.00383388
55369	1	TBXT-KO	chr17	609	5511392	5511892	-0.0776811	0.959985	-0.00101061
55541	1	TBXT-KO	chr17	781	7251900	7252400	0.0624274	0.959985	0.0249682
55584	1	TBXT-KO	chr17	824	7404592	7405092	0.0531971	0.959985	0.00961719
55636	1	TBXT-KO	chr17	876	7634288	7634788	-0.357477	0.959985	-0.00985329
55653	1	TBXT-KO	chr17	893	7712095	7712595	-0.667672	0.959985	-0.0111364
55655	1	TBXT-KO	chr17	895	7716824	7717324	0.297494	0.959985	0.0552371
55662	1	TBXT-KO	chr17	902	7835397	7835897	0.22284	0.959985	0.0588099
55667	1	TBXT-KO	chr17	907	7842067	7842567	0.217081	0.959985	0.0349719
55819	1	TBXT-KO	chr17	1059	8632043	8632543	-0.36884	0.959985	-0.0045647
55840	1	TBXT-KO	chr17	1080	8874314	8874814	-0.149965	0.959985	-0.00511806
55869	1	TBXT-KO	chr17	1109	9133117	9133617	-0.425746	0.959985	-0.00697354
55880	1	TBXT-KO	chr17	1120	9220554	9221054	-1.03141	0.959985	-0.0164473
55899	1	TBXT-KO	chr17	1139	9342114	9342614	0.657393	0.959985	0.0104437
55932	1	TBXT-KO	chr17	1172	9839267	9839767	-0.296597	0.959985	-0.0041729
56056	1	TBXT-KO	chr17	1296	13054713	13055213	0.392127	0.959985	0.00597628
56061	1	TBXT-KO	chr17	1301	13284280	13284780	-0.311324	0.959985	-0.00484823
56235	1	TBXT-KO	chr17	1475	16584184	16584684	-0.519931	0.959985	-0.0442197
56317	1	TBXT-KO	chr17	1557	17590787	17591287	0.426872	0.959985	0.01223
56324	1	TBXT-KO	chr17	1564	17641746	17642246	0.497008	0.959985	0.0195827
56352	1	TBXT-KO	chr17	1592	17752086	17752586	-0.223551	0.959985	-0.10253
56387	1	TBXT-KO	chr17	1627	17913858	17914358	-0.506177	0.959985	-0.0200588
56559	1	TBXT-KO	chr17	1799	20009094	20009594	0.182128	0.959985	0.0303785
56653	1	TBXT-KO	chr17	1893	21372793	21373293	-0.629479	0.959985	-0.0073927
56687	1	TBXT-KO	chr17	1927	27344164	27344664	0.144607	0.959985	0.00174362
56718	1	TBXT-KO	chr17	1958	27570097	27570597	-0.949417	0.959985	-0.0165945
56746	1	TBXT-KO	chr17	1986	27968149	27968649	-0.363804	0.959985	-0.00616706
56821	1	TBXT-KO	chr17	2061	28727779	28728279	-0.406228	0.959985	-0.0631041
56835	1	TBXT-KO	chr17	2075	28812258	28812758	-0.0528988	0.959985	-0.0196652
56896	1	TBXT-KO	chr17	2136	29177894	29178394	-0.0220661	0.959985	-0.000369323
56936	1	TBXT-KO	chr17	2176	29622675	29623175	0.161234	0.959985	0.0245432
57010	1	TBXT-KO	chr17	2250	30730920	30731420	-0.671872	0.959985	-0.0184316
57129	1	TBXT-KO	chr17	2369	32287771	32288271	0.696941	0.959985	0.0104327
57151	1	TBXT-KO	chr17	2391	32486313	32486813	0.141863	0.959985	0.0341552
57193	1	TBXT-KO	chr17	2433	33302263	33302763	0.431123	0.959985	0.00541678
57315	1	TBXT-KO	chr17	2555	34895317	34895817	0.470064	0.959985	0.00667781
57335	1	TBXT-KO	chr17	2575	35243370	35243870	-0.155211	0.959985	-0.00397804
57399	1	TBXT-KO	chr17	2639	36535246	36535746	0.0796457	0.959985	0.00977039
57462	1	TBXT-KO	chr17	2702	36920651	36921151	0.178384	0.959985	0.00496448
57618	1	TBXT-KO	chr17	2858	38705865	38706365	0.377849	0.959985	0.0261496
57627	1	TBXT-KO	chr17	2867	38733748	38734248	0.652996	0.959985	0.00835299
57650	1	TBXT-KO	chr17	2890	38868278	38868778	-0.587176	0.959985	-0.0158444
57710	1	TBXT-KO	chr17	2950	39225780	39226280	-0.11005	0.959985	-0.0201583
57750	1	TBXT-KO	chr17	2990	39628188	39628688	0.603161	0.959985	0.0158779
57764	1	TBXT-KO	chr17	3004	39663743	39664243	0.130022	0.959985	0.00730696
57783	1	TBXT-KO	chr17	3023	39723474	39723974	-0.277349	0.959985	-0.00572737
57791	1	TBXT-KO	chr17	3031	39752110	39752610	-0.149706	0.959985	-0.00167937
57808	1	TBXT-KO	chr17	3048	39980307	39980807	0.0997789	0.959985	0.0342398
57854	1	TBXT-KO	chr17	3094	40288079	40288579	0.232384	0.959985	0.0115862
57923	1	TBXT-KO	chr17	3163	40560186	40560686	0.205805	0.959985	0.013403
58001	1	TBXT-KO	chr17	3241	41695904	41696404	-0.0356835	0.959985	-0.000994376
58066	1	TBXT-KO	chr17	3306	42154901	42155401	0.128392	0.959985	0.0525184
58170	1	TBXT-KO	chr17	3410	42824117	42824617	-0.0756184	0.959985	-0.0111629
58219	1	TBXT-KO	chr17	3459	43388146	43388646	-0.344622	0.959985	-0.0489985
58248	1	TBXT-KO	chr17	3488	43546226	43546726	0.208505	0.959985	0.0406889
58321	1	TBXT-KO	chr17	3561	44007274	44007774	0.165142	0.959985	0.0208267
58342	1	TBXT-KO	chr17	3582	44115552	44116052	0.0498474	0.959985	0.00150201
58343	1	TBXT-KO	chr17	3583	44118602	44119102	0.91679	0.959985	0.0110936
58353	1	TBXT-KO	chr17	3593	44170859	44171359	-0.393785	0.959985	-0.0136338
58440	1	TBXT-KO	chr17	3680	44656105	44656605	-0.198874	0.959985	-0.022977
58466	1	TBXT-KO	chr17	3706	44844530	44845030	-0.364086	0.959985	-0.00636603
58509	1	TBXT-KO	chr17	3749	45127108	45127608	0.461883	0.959985	0.00440888
58570	1	TBXT-KO	chr17	3810	45396360	45396860	-0.29501	0.959985	-0.00295864
58642	1	TBXT-KO	chr17	3882	46286601	46287101	0.205525	0.959985	0.00278856
58795	1	TBXT-KO	chr17	4035	48023251	48023751	0.276798	0.959985	0.0432538
58881	1	TBXT-KO	chr17	4121	48719569	48720069	0.75483	0.959985	0.0282973
58968	1	TBXT-KO	chr17	4208	49459413	49459913	-0.0529506	0.959985	-0.00141355
59070	1	TBXT-KO	chr17	4310	50112123	50112623	0.272598	0.959985	0.00991683
59089	1	TBXT-KO	chr17	4329	50164088	50164588	1.39326	0.959985	0.0207259
59135	1	TBXT-KO	chr17	4375	50468661	50469161	-0.0793753	0.959985	-0.00327388
59146	1	TBXT-KO	chr17	4386	50539956	50540456	-1.00948	0.959985	-0.0148437
59151	1	TBXT-KO	chr17	4391	50558730	50559230	0.40963	0.959985	0.0336209
59232	1	TBXT-KO	chr17	4472	51076701	51077201	-0.63144	0.959985	-0.0246405
59307	1	TBXT-KO	chr17	4547	55238219	55238719	-0.398565	0.959985	-0.0522617
59321	1	TBXT-KO	chr17	4561	55513927	55514427	1.25558	0.959985	0.0195138
59336	1	TBXT-KO	chr17	4576	55845251	55845751	0.0716963	0.959985	0.00407878
59414	1	TBXT-KO	chr17	4654	57425619	57426119	0.452049	0.959985	0.0118583
59442	1	TBXT-KO	chr17	4682	57665038	57665538	-0.0915777	0.959985	-0.00147865
59461	1	TBXT-KO	chr17	4701	57849373	57849873	0.109134	0.959985	0.00194843
59471	1	TBXT-KO	chr17	4711	57875211	57875711	-0.1693	0.959985	-0.0074276
59502	1	TBXT-KO	chr17	4742	58033296	58033796	-0.429007	0.959985	-0.0060669
59532	1	TBXT-KO	chr17	4772	58325165	58325665	0.153312	0.959985	0.0117223
59542	1	TBXT-KO	chr17	4782	58380629	58381129	1.11035	0.959985	0.0250038
59544	1	TBXT-KO	chr17	4784	58403241	58403741	-0.245516	0.959985	-0.00340367
59686	1	TBXT-KO	chr17	4926	60819744	60820244	-0.520512	0.959985	-0.00817677
59692	1	TBXT-KO	chr17	4932	61221154	61221654	-1.09152	0.959985	-0.0176981
59721	1	TBXT-KO	chr17	4961	61404979	61405479	0.0657029	0.959985	0.00214107
59967	1	TBXT-KO	chr17	5207	64662149	64662649	-0.141084	0.959985	-0.0287103
59995	1	TBXT-KO	chr17	5235	65027145	65027645	-0.561605	0.959985	-0.00928077
60053	1	TBXT-KO	chr17	5293	65634394	65634894	0.193678	0.959985	0.00325144
60077	1	TBXT-KO	chr17	5317	66433043	66433543	-1.2115	0.959985	-0.0170183
60163	1	TBXT-KO	chr17	5403	67756210	67756710	0.339808	0.959985	0.0146685
60247	1	TBXT-KO	chr17	5487	68731412	68731912	-0.709404	0.959985	-0.035157
60255	1	TBXT-KO	chr17	5495	68911631	68912131	-0.584923	0.959985	-0.00926023
60285	1	TBXT-KO	chr17	5525	69801983	69802483	0.554049	0.959985	0.00724223
60342	1	TBXT-KO	chr17	5582	72166032	72166532	0.0297041	0.959985	0.000346193
60344	1	TBXT-KO	chr17	5584	72211958	72212458	-0.430517	0.959985	-0.0143346
60409	1	TBXT-KO	chr17	5649	73210293	73210793	0.19355	0.959985	0.00351101
60453	1	TBXT-KO	chr17	5693	73532257	73532757	-0.952609	0.959985	-0.048398
60469	1	TBXT-KO	chr17	5709	73587706	73588206	-0.117042	0.959985	-0.00232417
60509	1	TBXT-KO	chr17	5749	73826951	73827451	0.0805093	0.959985	0.00100657
60545	1	TBXT-KO	chr17	5785	74163416	74163916	0.0972663	0.959985	0.00294545
60606	1	TBXT-KO	chr17	5846	74466146	74466646	0.133224	0.959985	0.00178141
60672	1	TBXT-KO	chr17	5912	74931274	74931774	-0.127292	0.959985	-0.00730332
60690	1	TBXT-KO	chr17	5930	75032288	75032788	0.0940426	0.959985	0.00387453
60787	1	TBXT-KO	chr17	6027	75588086	75588586	0.239465	0.959985	0.0316659
60892	1	TBXT-KO	chr17	6132	76121349	76121849	0.00577165	0.959985	0.000886172
60938	1	TBXT-KO	chr17	6178	76385744	76386244	0.0411948	0.959985	0.00303764
60955	1	TBXT-KO	chr17	6195	76460482	76460982	-0.101828	0.959985	-0.00175638
60996	1	TBXT-KO	chr17	6236	76671570	76672070	-0.180954	0.959985	-0.0452518
61002	1	TBXT-KO	chr17	6242	76701126	76701626	0.609293	0.959985	0.00863078
61037	1	TBXT-KO	chr17	6277	76966433	76966933	-0.166559	0.959985	-0.00224502
61045	1	TBXT-KO	chr17	6285	77019782	77020282	-0.0624296	0.959985	-0.00167485
61088	1	TBXT-KO	chr17	6328	77373619	77374119	-0.531677	0.959985	-0.0336029
61168	1	TBXT-KO	chr17	6408	77999792	78000292	-0.88298	0.959985	-0.0134863
61185	1	TBXT-KO	chr17	6425	78141999	78142499	0.262393	0.959985	0.0036103
61211	1	TBXT-KO	chr17	6451	78255974	78256474	0.920435	0.959985	0.0111698
61234	1	TBXT-KO	chr17	6474	78325275	78325775	0.115256	0.959985	0.00153055
61258	1	TBXT-KO	chr17	6498	78412287	78412787	0.00733422	0.959985	0.000107423
61322	1	TBXT-KO	chr17	6562	79009566	79010066	0.189091	0.959985	0.0324379
61367	1	TBXT-KO	chr17	6607	79391705	79392205	-0.117012	0.959985	-0.00344785
61384	1	TBXT-KO	chr17	6624	79612603	79613103	0.641524	0.959985	0.029464
61403	1	TBXT-KO	chr17	6643	79794856	79795356	-0.410045	0.959985	-0.00512994
61526	1	TBXT-KO	chr17	6766	80481523	80482023	-0.00429723	0.959985	-6.09432e-05
61537	1	TBXT-KO	chr17	6777	80619282	80619782	-0.246425	0.959985	-0.00294165
61572	1	TBXT-KO	chr17	6812	80991609	80992109	0.442911	0.959985	0.0372849
61619	1	TBXT-KO	chr17	6859	81245568	81246068	-0.358305	0.959985	-0.00341392
61771	1	TBXT-KO	chr17	7011	81887343	81887843	-0.358183	0.959985	-0.00526383
61797	1	TBXT-KO	chr17	7037	81966199	81966699	0.674657	0.959985	0.00849029
61817	1	TBXT-KO	chr17	7057	82023435	82023935	-0.343733	0.959985	-0.0249953
61846	1	TBXT-KO	chr17	7086	82174334	82174834	0.281271	0.959985	0.0150447
61858	1	TBXT-KO	chr17	7098	82230834	82231334	0.458971	0.959985	0.0293383
61860	1	TBXT-KO	chr17	7100	82234675	82235175	0.0364051	0.959985	0.000498972
61865	1	TBXT-KO	chr17	7105	82272284	82272784	-0.139368	0.959985	-0.00416625
61883	1	TBXT-KO	chr17	7123	82343398	82343898	0.848282	0.959985	0.0152789
61917	1	TBXT-KO	chr17	7157	82668503	82669003	-0.564348	0.959985	-0.0530759
62015	1	TBXT-KO	chr18	47	905654	906154	-0.0539429	0.959985	-0.000726752
62046	1	TBXT-KO	chr18	78	2898118	2898618	0.417649	0.959985	0.0043474
62119	1	TBXT-KO	chr18	151	3869119	3869619	-0.402039	0.959985	-0.00586834
62185	1	TBXT-KO	chr18	217	5542375	5542875	0.286452	0.959985	0.00971761
62194	1	TBXT-KO	chr18	226	5626366	5626866	0.569124	0.959985	0.0079824
62311	1	TBXT-KO	chr18	343	8162774	8163274	-0.44659	0.959985	-0.00530398
62331	1	TBXT-KO	chr18	363	8389564	8390064	0.815112	0.959985	0.0351721
62353	1	TBXT-KO	chr18	385	8654969	8655469	-0.284464	0.959985	-0.00476959
62399	1	TBXT-KO	chr18	431	9102369	9102869	-0.0491737	0.959985	-0.0169793
62404	1	TBXT-KO	chr18	436	9137223	9137723	-0.246783	0.959985	-0.0321563
62458	1	TBXT-KO	chr18	490	9968467	9968967	1.26744	0.959985	0.0286636
62482	1	TBXT-KO	chr18	514	10405070	10405570	-0.0209038	0.959985	-0.000297609
62541	1	TBXT-KO	chr18	573	11688890	11689390	-0.00475099	0.959985	-0.000546109
62615	1	TBXT-KO	chr18	647	12307423	12307923	-0.392219	0.959985	-0.0265669
62693	1	TBXT-KO	chr18	725	13239060	13239560	-0.597945	0.959985	-0.012283
62783	1	TBXT-KO	chr18	815	21955986	21956486	-0.312722	0.959985	-0.0163072
62829	1	TBXT-KO	chr18	861	22332521	22333021	0.591153	0.959985	0.0232361
62832	1	TBXT-KO	chr18	864	22348448	22348948	-0.0354677	0.959985	-0.00167005
62936	1	TBXT-KO	chr18	968	24176683	24177183	0.124168	0.959985	0.00376428
62985	1	TBXT-KO	chr18	1017	25047996	25048496	-0.616461	0.959985	-0.0212415
63037	1	TBXT-KO	chr18	1069	26479184	26479684	-0.887739	0.959985	-0.0151731
63068	1	TBXT-KO	chr18	1100	26863889	26864389	0.75575	0.959985	0.00979457
63201	1	TBXT-KO	chr18	1233	31826627	31827127	-0.0601652	0.959985	-0.00454185
63245	1	TBXT-KO	chr18	1277	32714491	32714991	-0.249134	0.959985	-0.00780808
63308	1	TBXT-KO	chr18	1340	34726810	34727310	0.634981	0.959985	0.0105756
63339	1	TBXT-KO	chr18	1371	35240760	35241260	-0.104134	0.959985	-0.0291121
63341	1	TBXT-KO	chr18	1373	35276234	35276734	-0.430869	0.959985	-0.00778718
63393	1	TBXT-KO	chr18	1425	35972301	35972801	-0.123966	0.959985	-0.0285494
63424	1	TBXT-KO	chr18	1456	36412724	36413224	-0.833398	0.959985	-0.0129488
63425	1	TBXT-KO	chr18	1457	36456141	36456641	0.558509	0.959985	0.00772553
63517	1	TBXT-KO	chr18	1549	37835953	37836453	-0.575946	0.959985	-0.00822525
63530	1	TBXT-KO	chr18	1562	38930855	38931355	-0.504667	0.959985	-0.00616552
63557	1	TBXT-KO	chr18	1589	41483067	41483567	-0.413099	0.959985	-0.005894
63573	1	TBXT-KO	chr18	1605	42030536	42031036	0.103254	0.959985	0.00189329
63716	1	TBXT-KO	chr18	1748	46096676	46097176	-0.011717	0.959985	-0.000198025
63728	1	TBXT-KO	chr18	1760	46264205	46264705	-0.176646	0.959985	-0.00211342
63740	1	TBXT-KO	chr18	1772	46338110	46338610	0.732393	0.959985	0.0127683
63847	1	TBXT-KO	chr18	1879	48008162	48008662	-0.212923	0.959985	-0.0563458
63888	1	TBXT-KO	chr18	1920	48475795	48476295	-0.223957	0.959985	-0.00881096
63947	1	TBXT-KO	chr18	1979	48902784	48903284	0.268312	0.959985	0.0051313
64024	1	TBXT-KO	chr18	2056	49849661	49850161	-0.22309	0.959985	-0.0120738
64028	1	TBXT-KO	chr18	2060	49889970	49890470	-0.193493	0.959985	-0.00578928
64105	1	TBXT-KO	chr18	2137	50751452	50751952	1.16017	0.959985	0.0199657
64110	1	TBXT-KO	chr18	2142	50878814	50879314	-0.0104625	0.959985	-0.0030599
64186	1	TBXT-KO	chr18	2218	53458835	53459335	-0.78431	0.959985	-0.0100426
64190	1	TBXT-KO	chr18	2222	53651696	53652196	0.0346596	0.959985	0.00042771
64269	1	TBXT-KO	chr18	2301	55998101	55998601	0.278182	0.959985	0.0095465
64278	1	TBXT-KO	chr18	2310	56637746	56638246	1.17092	0.959985	0.0371712
64333	1	TBXT-KO	chr18	2365	57561752	57562252	0.691713	0.959985	0.0255154
64365	1	TBXT-KO	chr18	2397	58094430	58094930	0.907183	0.959985	0.0130169
64490	1	TBXT-KO	chr18	2522	59358485	59358985	0.42796	0.959985	0.0362623
64504	1	TBXT-KO	chr18	2536	59547512	59548012	-0.176793	0.959985	-0.00544052
64521	1	TBXT-KO	chr18	2553	59897261	59897761	0.706462	0.959985	0.0314317
64594	1	TBXT-KO	chr18	2626	62196050	62196550	-0.838791	0.959985	-0.0120104
64619	1	TBXT-KO	chr18	2651	62596573	62597073	-0.161701	0.959985	-0.00449987
64622	1	TBXT-KO	chr18	2654	62638348	62638848	0.607544	0.959985	0.00899193
64647	1	TBXT-KO	chr18	2679	63050964	63051464	-0.809067	0.959985	-0.0139853
64651	1	TBXT-KO	chr18	2683	63130991	63131491	-1.70917	0.959985	-0.0278094
64669	1	TBXT-KO	chr18	2701	63515236	63515736	0.594931	0.959985	0.00992464
64699	1	TBXT-KO	chr18	2731	64409491	64409991	0.805431	0.959985	0.0139684
64710	1	TBXT-KO	chr18	2742	65206502	65207002	0.128787	0.959985	0.00432684
64833	1	TBXT-KO	chr18	2865	70457085	70457585	0.616848	0.959985	0.0126586
64836	1	TBXT-KO	chr18	2868	70491694	70492194	0.483055	0.959985	0.00772958
64920	1	TBXT-KO	chr18	2952	74607027	74607527	0.168386	0.959985	0.00329101
64937	1	TBXT-KO	chr18	2969	74929000	74929500	1.21049	0.959985	0.0241074
64968	1	TBXT-KO	chr18	3000	76098636	76099136	0.482224	0.959985	0.00784293
65020	1	TBXT-KO	chr18	3052	76686638	76687138	0.205405	0.959985	0.00404205
65110	1	TBXT-KO	chr18	3142	78981302	78981802	-0.106104	0.959985	-0.00264656
65128	1	TBXT-KO	chr18	3160	79398039	79398539	-0.154528	0.959985	-0.00255785
65216	1	TBXT-KO	chr19	13	344000	344500	-0.0130067	0.959985	-0.000897338
65319	1	TBXT-KO	chr19	116	806323	806823	-1.15061	0.959985	-0.013377
65358	1	TBXT-KO	chr19	155	953404	953904	-0.786046	0.959985	-0.0335338
65381	1	TBXT-KO	chr19	178	1026298	1026798	0.173771	0.959985	0.0374871
65425	1	TBXT-KO	chr19	222	1146138	1146638	-0.0147113	0.959985	-0.000178865
65430	1	TBXT-KO	chr19	227	1168992	1169492	-1.16147	0.959985	-0.0147318
65437	1	TBXT-KO	chr19	234	1183813	1184313	1.16819	0.959985	0.0166061
65558	1	TBXT-KO	chr19	355	1608320	1608820	0.700779	0.959985	0.00899562
65613	1	TBXT-KO	chr19	410	1859184	1859684	0.713523	0.959985	0.0230576
65758	1	TBXT-KO	chr19	555	2550652	2551152	-0.479338	0.959985	-0.00760609
65766	1	TBXT-KO	chr19	563	2602224	2602724	0.0190974	0.959985	0.00115484
65811	1	TBXT-KO	chr19	608	3034212	3034712	-0.0822461	0.959985	-0.00237071
65827	1	TBXT-KO	chr19	624	3062961	3063461	-0.579174	0.959985	-0.00652526
65835	1	TBXT-KO	chr19	632	3095776	3096276	-0.138572	0.959985	-0.00906588
65871	1	TBXT-KO	chr19	668	3344085	3344585	0.00703617	0.959985	9.56192e-05
65892	1	TBXT-KO	chr19	689	3443566	3444066	0.191183	0.959985	0.00540917
65896	1	TBXT-KO	chr19	693	3458119	3458619	0.031761	0.959985	0.00111912
65931	1	TBXT-KO	chr19	728	3577673	3578173	0.0619863	0.959985	0.000862104
65933	1	TBXT-KO	chr19	730	3585993	3586493	-0.219866	0.959985	-0.00620233
65977	1	TBXT-KO	chr19	774	3868850	3869350	0.0323739	0.959985	0.00350991
66038	1	TBXT-KO	chr19	835	4266964	4267464	0.29487	0.959985	0.0114017
66040	1	TBXT-KO	chr19	837	4277389	4277889	0.835581	0.959985	0.0117231
66044	1	TBXT-KO	chr19	841	4280040	4280540	-0.388693	0.959985	-0.00366705
66051	1	TBXT-KO	chr19	848	4304901	4305401	0.450479	0.959985	0.0121295
66122	1	TBXT-KO	chr19	919	4597367	4597867	0.168385	0.959985	0.00980154
66159	1	TBXT-KO	chr19	956	4811588	4812088	-0.121162	0.959985	-0.00710792
66191	1	TBXT-KO	chr19	988	5073092	5073592	0.318617	0.959985	0.0103785
66192	1	TBXT-KO	chr19	989	5074796	5075296	-0.406828	0.959985	-0.0050246
66382	1	TBXT-KO	chr19	1179	6468582	6469082	0.748283	0.959985	0.0137157
66528	1	TBXT-KO	chr19	1325	7866338	7866838	-0.352867	0.959985	-0.00484904
66543	1	TBXT-KO	chr19	1340	7904659	7905159	0.200855	0.959985	0.00491366
66596	1	TBXT-KO	chr19	1393	8260923	8261423	-0.532819	0.959985	-0.0148805
66614	1	TBXT-KO	chr19	1411	8338802	8339302	-1.08663	0.959985	-0.0170139
66618	1	TBXT-KO	chr19	1415	8347677	8348177	-0.466823	0.959985	-0.0211921
66659	1	TBXT-KO	chr19	1456	8622815	8623315	0.628713	0.959985	0.0110694
66723	1	TBXT-KO	chr19	1520	9936279	9936779	-0.145951	0.959985	-0.015163
66887	1	TBXT-KO	chr19	1684	10886187	10886687	-0.456992	0.959985	-0.00913934
66892	1	TBXT-KO	chr19	1689	10892259	10892759	0.470706	0.959985	0.00496227
66972	1	TBXT-KO	chr19	1769	11480007	11480507	0.0104396	0.959985	0.000321033
67146	1	TBXT-KO	chr19	1943	12890758	12891258	0.20139	0.959985	0.0715318
67192	1	TBXT-KO	chr19	1989	13091480	13091980	0.270108	0.959985	0.0072722
67304	1	TBXT-KO	chr19	2101	13918966	13919466	-0.520922	0.959985	-0.00716764
67308	1	TBXT-KO	chr19	2105	13937987	13938487	0.804852	0.959985	0.00939893
67436	1	TBXT-KO	chr19	2233	14564240	14564740	-0.136245	0.959985	-0.0246519
67458	1	TBXT-KO	chr19	2255	15091764	15092264	-0.336165	0.959985	-0.00861436
67572	1	TBXT-KO	chr19	2369	16571665	16572165	-0.671385	0.959985	-0.0399589
67588	1	TBXT-KO	chr19	2385	16660741	16661241	-0.131105	0.959985	-0.00820008
67589	1	TBXT-KO	chr19	2386	16661509	16662009	0.248211	0.959985	0.0073671
67666	1	TBXT-KO	chr19	2463	17329246	17329746	-0.0563655	0.959985	-0.000630016
67668	1	TBXT-KO	chr19	2465	17333568	17334068	0.424009	0.959985	0.0119796
67719	1	TBXT-KO	chr19	2516	17553121	17553621	-0.195681	0.959985	-0.00287469
67729	1	TBXT-KO	chr19	2526	17616838	17617338	1.08251	0.959985	0.0157988
67761	1	TBXT-KO	chr19	2558	17830089	17830589	-0.216173	0.959985	-0.0417106
67841	1	TBXT-KO	chr19	2638	18205060	18205560	0.361798	0.959985	0.0219849
67871	1	TBXT-KO	chr19	2668	18291814	18292314	-0.0248397	0.959985	-0.00344782
68040	1	TBXT-KO	chr19	2837	19051430	19051930	-1.93271	0.959985	-0.0411846
68046	1	TBXT-KO	chr19	2843	19113129	19113629	0.620427	0.959985	0.0140698
68049	1	TBXT-KO	chr19	2846	19134550	19135050	-0.10809	0.959985	-0.0110575
68182	1	TBXT-KO	chr19	2979	20371227	20371727	0.652748	0.959985	0.0259393
68216	1	TBXT-KO	chr19	3013	21835981	21836481	-0.0229319	0.959985	-0.00392298
68284	1	TBXT-KO	chr19	3081	28323832	28324332	1.11635	0.959985	0.0193727
68316	1	TBXT-KO	chr19	3113	29062409	29062909	-0.0389355	0.959985	-0.00427905
68336	1	TBXT-KO	chr19	3133	29396944	29397444	-0.709361	0.959985	-0.0339198
68361	1	TBXT-KO	chr19	3158	29677037	29677537	0.837538	0.959985	0.0119516
68415	1	TBXT-KO	chr19	3212	30457444	30457944	0.0110595	0.959985	0.000111775
68468	1	TBXT-KO	chr19	3265	32224537	32225037	-0.0257981	0.959985	-0.000771261
68555	1	TBXT-KO	chr19	3352	33303591	33304091	0.119178	0.959985	0.00308796
68580	1	TBXT-KO	chr19	3377	33771466	33771966	-0.589596	0.959985	-0.0297953
68672	1	TBXT-KO	chr19	3469	34985470	34985970	-0.561643	0.959985	-0.0111685
68711	1	TBXT-KO	chr19	3508	35142332	35142832	0.018398	0.959985	0.000849451
68949	1	TBXT-KO	chr19	3746	37982069	37982569	-0.924254	0.959985	-0.0117358
69007	1	TBXT-KO	chr19	3804	38354264	38354764	0.991797	0.959985	0.0149532
69083	1	TBXT-KO	chr19	3880	38769684	38770184	-0.344967	0.959985	-0.0296832
69097	1	TBXT-KO	chr19	3894	38880171	38880671	0.428684	0.959985	0.00664003
69125	1	TBXT-KO	chr19	3922	39083873	39084373	-0.431095	0.959985	-0.0156183
69136	1	TBXT-KO	chr19	3933	39154470	39154970	0.0319905	0.959985	0.00182831
69228	1	TBXT-KO	chr19	4025	39846211	39846711	0.397723	0.959985	0.0645197
69309	1	TBXT-KO	chr19	4106	40597964	40598464	0.125981	0.959985	0.0110054
69365	1	TBXT-KO	chr19	4162	40811943	40812443	-0.21259	0.959985	-0.00570042
69376	1	TBXT-KO	chr19	4173	40926273	40926773	0.667002	0.959985	0.00977806
69577	1	TBXT-KO	chr19	4374	42386944	42387444	-0.0747947	0.959985	-0.0120083
69679	1	TBXT-KO	chr19	4476	43623769	43624269	-1.08889	0.959985	-0.0217234
69819	1	TBXT-KO	chr19	4616	45089996	45090496	0.222074	0.959985	0.00375743
69884	1	TBXT-KO	chr19	4681	45419810	45420310	0.105074	0.959985	0.00205419
69925	1	TBXT-KO	chr19	4722	45528603	45529103	0.410441	0.959985	0.0576787
69990	1	TBXT-KO	chr19	4787	45817612	45818112	0.384547	0.959985	0.0112879
70016	1	TBXT-KO	chr19	4813	45994607	45995107	-0.427137	0.959985	-0.020085
70115	1	TBXT-KO	chr19	4912	46654457	46654957	0.905768	0.959985	0.0156718
70161	1	TBXT-KO	chr19	4958	46850125	46850625	-0.127833	0.959985	-0.0141512
70174	1	TBXT-KO	chr19	4971	46976094	46976594	0.0700551	0.959985	0.00199919
70187	1	TBXT-KO	chr19	4984	47022970	47023470	-0.391012	0.959985	-0.0166517
70249	1	TBXT-KO	chr19	5046	47417026	47417526	0.758937	0.959985	0.0145411
70285	1	TBXT-KO	chr19	5082	47607932	47608432	-0.205358	0.959985	-0.029537
70299	1	TBXT-KO	chr19	5096	47682977	47683477	0.73023	0.959985	0.025865
70323	1	TBXT-KO	chr19	5120	47813641	47814141	0.14086	0.959985	0.00672109
70330	1	TBXT-KO	chr19	5127	47849027	47849527	0.0413106	0.959985	0.00235606
70374	1	TBXT-KO	chr19	5171	48329979	48330479	0.175236	0.959985	0.0327411
70384	1	TBXT-KO	chr19	5181	48390512	48391012	0.0894989	0.959985	0.0096136
70475	1	TBXT-KO	chr19	5272	48746719	48747219	-0.414183	0.959985	-0.0449982
70493	1	TBXT-KO	chr19	5290	48813437	48813937	-0.933762	0.959985	-0.0121603
70510	1	TBXT-KO	chr19	5307	48873462	48873962	-0.0991337	0.959985	-0.00222267
70642	1	TBXT-KO	chr19	5439	49452610	49453110	0.111641	0.959985	0.00973123
70696	1	TBXT-KO	chr19	5493	49672204	49672704	0.305165	0.959985	0.0462532
70784	1	TBXT-KO	chr19	5581	50203294	50203794	0.0645342	0.959985	0.0160429
70903	1	TBXT-KO	chr19	5700	50818196	50818696	-0.174904	0.959985	-0.0200206
71001	1	TBXT-KO	chr19	5798	51807079	51807579	0.0933835	0.959985	0.0086756
71040	1	TBXT-KO	chr19	5837	52369664	52370164	-0.1059	0.959985	-0.00334161
71049	1	TBXT-KO	chr19	5846	52527851	52528351	-0.600035	0.959985	-0.0334236
71102	1	TBXT-KO	chr19	5899	53019612	53020112	0.434469	0.959985	0.00630793
71128	1	TBXT-KO	chr19	5925	53366058	53366558	-0.187454	0.959985	-0.00851312
71160	1	TBXT-KO	chr19	5957	53659257	53659757	-0.030057	0.959985	-0.000834054
71203	1	TBXT-KO	chr19	6000	53947606	53948106	-0.401399	0.959985	-0.0142556
71301	1	TBXT-KO	chr19	6098	54881241	54881741	0.0858397	0.959985	0.00510631
71326	1	TBXT-KO	chr19	6123	55086943	55087443	-0.294988	0.959985	-0.0600022
71359	1	TBXT-KO	chr19	6156	55197473	55197973	0.107552	0.959985	0.00169236
71429	1	TBXT-KO	chr19	6226	55481649	55482149	-0.825044	0.959985	-0.0119362
71467	1	TBXT-KO	chr19	6264	55642517	55643017	-0.0159694	0.959985	-0.000425572
71488	1	TBXT-KO	chr19	6285	56108049	56108549	0.523558	0.959985	0.00822626
71507	1	TBXT-KO	chr19	6304	56216919	56217419	0.616089	0.959985	0.00922238
71513	1	TBXT-KO	chr19	6310	56314961	56315461	-0.16704	0.959985	-0.0362466
71569	1	TBXT-KO	chr19	6366	57727392	57727892	-0.0927044	0.959985	-0.00950242
71632	1	TBXT-KO	chr19	6429	58362659	58363159	-0.0648613	0.959985	-0.0181013
71657	1	TBXT-KO	chr19	6454	58513877	58514377	0.439898	0.959985	0.116313
71697	1	TBXT-KO	chr2	36	675525	676025	0.520205	0.959985	0.00655912
71805	1	TBXT-KO	chr2	144	2698539	2699039	-0.67599	0.959985	-0.00764508
71816	1	TBXT-KO	chr2	155	2844097	2844597	-0.159362	0.959985	-0.00323125
71845	1	TBXT-KO	chr2	184	3447900	3448400	1.42122	0.959985	0.0270892
71887	1	TBXT-KO	chr2	226	7014307	7014807	0.213419	0.959985	0.0034071
71903	1	TBXT-KO	chr2	242	7437022	7437522	-0.3785	0.959985	-0.00397742
71985	1	TBXT-KO	chr2	324	9145686	9146186	-0.200601	0.959985	-0.00292205
72002	1	TBXT-KO	chr2	341	9333550	9334050	0.0508091	0.959985	0.000719147
72098	1	TBXT-KO	chr2	437	10374486	10374986	-0.565817	0.959985	-0.0082566
72191	1	TBXT-KO	chr2	530	11403700	11404200	-0.347726	0.959985	-0.0153574
72262	1	TBXT-KO	chr2	601	12456145	12456645	-0.0129297	0.959985	-0.000224542
72294	1	TBXT-KO	chr2	633	13581444	13581944	0.501474	0.959985	0.00806257
72311	1	TBXT-KO	chr2	650	14635375	14635875	0.24838	0.959985	0.0076386
72332	1	TBXT-KO	chr2	671	15259245	15259745	0.359538	0.959985	0.0442861
72430	1	TBXT-KO	chr2	769	17083743	17084243	-0.2757	0.959985	-0.0127707
72450	1	TBXT-KO	chr2	789	17622636	17623136	-0.276576	0.959985	-0.00611177
72462	1	TBXT-KO	chr2	801	17851701	17852201	0.323067	0.959985	0.00441775
72485	1	TBXT-KO	chr2	824	18389284	18389784	1.18102	0.959985	0.0246685
72513	1	TBXT-KO	chr2	852	19347838	19348338	0.213721	0.959985	0.0367656
72586	1	TBXT-KO	chr2	925	20242155	20242655	0.504876	0.959985	0.034293
72696	1	TBXT-KO	chr2	1035	22521541	22522041	-0.880253	0.959985	-0.0147157
72777	1	TBXT-KO	chr2	1116	24084197	24084697	0.178366	0.959985	0.0584718
72823	1	TBXT-KO	chr2	1162	24821977	24822477	-0.0539595	0.959985	-0.00332443
72835	1	TBXT-KO	chr2	1174	24905409	24905909	0.0196861	0.959985	0.000338792
72855	1	TBXT-KO	chr2	1194	25159892	25160392	0.0136253	0.959985	0.000716176
73094	1	TBXT-KO	chr2	1433	27380664	27381164	0.124228	0.959985	0.031827
73167	1	TBXT-KO	chr2	1506	28691782	28692282	0.0873697	0.959985	0.00109471
73207	1	TBXT-KO	chr2	1546	29290630	29291130	-0.209282	0.959985	-0.00756631
73247	1	TBXT-KO	chr2	1586	30231238	30231738	-0.212621	0.959985	-0.0352335
73265	1	TBXT-KO	chr2	1604	30480934	30481434	-0.571343	0.959985	-0.0150134
73287	1	TBXT-KO	chr2	1626	30796649	30797149	0.700553	0.959985	0.0125929
73312	1	TBXT-KO	chr2	1651	31217397	31217897	0.7025	0.959985	0.0170062
73352	1	TBXT-KO	chr2	1691	32356816	32357316	0.179416	0.959985	0.0469586
73405	1	TBXT-KO	chr2	1744	34570428	34570928	1.03468	0.959985	0.0209394
73550	1	TBXT-KO	chr2	1889	37962276	37962776	0.921249	0.959985	0.01186
73572	1	TBXT-KO	chr2	1911	38146824	38147324	1.18241	0.959985	0.0208919
73575	1	TBXT-KO	chr2	1914	38244979	38245479	-0.602405	0.959985	-0.00983314
73611	1	TBXT-KO	chr2	1950	38603336	38603836	-0.0845079	0.959985	-0.00769451
73623	1	TBXT-KO	chr2	1962	38740872	38741372	0.820131	0.959985	0.0262604
73629	1	TBXT-KO	chr2	1968	38925925	38926425	-0.329068	0.959985	-0.00457046
73642	1	TBXT-KO	chr2	1981	39381627	39382127	0.819336	0.959985	0.0131684
73683	1	TBXT-KO	chr2	2022	40451370	40451870	0.15793	0.959985	0.0035543
73753	1	TBXT-KO	chr2	2092	42136156	42136656	-0.166903	0.959985	-0.00235377
73779	1	TBXT-KO	chr2	2118	42545299	42545799	-1.11018	0.959985	-0.0163815
73796	1	TBXT-KO	chr2	2135	42769871	42770371	-0.856995	0.959985	-0.0156957
73817	1	TBXT-KO	chr2	2156	42906839	42907339	-0.830088	0.959985	-0.0267083
73843	1	TBXT-KO	chr2	2182	43130940	43131440	0.13366	0.959985	0.00190836
73866	1	TBXT-KO	chr2	2205	43218514	43219014	0.431454	0.959985	0.0116172
73867	1	TBXT-KO	chr2	2206	43219516	43220016	0.235404	0.959985	0.0151917
73899	1	TBXT-KO	chr2	2238	43878556	43879056	-0.486636	0.959985	-0.0065977
73904	1	TBXT-KO	chr2	2243	44044157	44044657	0.0017338	0.959985	0.00012983
73928	1	TBXT-KO	chr2	2267	44751728	44752228	0.368118	0.959985	0.0188762
73951	1	TBXT-KO	chr2	2290	44935707	44936207	-0.471865	0.959985	-0.0127747
73968	1	TBXT-KO	chr2	2307	44973984	44974484	-0.181854	0.959985	-0.00500348
73970	1	TBXT-KO	chr2	2309	45000484	45000984	0.0983766	0.959985	0.00523749
73971	1	TBXT-KO	chr2	2310	45001138	45001638	0.396061	0.959985	0.0158633
74026	1	TBXT-KO	chr2	2365	45761586	45762086	-0.415261	0.959985	-0.00616912
74033	1	TBXT-KO	chr2	2372	45824968	45825468	0.365804	0.959985	0.00754752
74043	1	TBXT-KO	chr2	2382	45983073	45983573	0.653974	0.959985	0.00838561
74051	1	TBXT-KO	chr2	2390	46155943	46156443	-0.260473	0.959985	-0.00327666
74098	1	TBXT-KO	chr2	2437	46704588	46705088	-0.12179	0.959985	-0.00841553
74104	1	TBXT-KO	chr2	2443	46888926	46889426	-0.00463795	0.959985	-0.000131987
74153	1	TBXT-KO	chr2	2492	47238992	47239492	-0.638674	0.959985	-0.0219307
74183	1	TBXT-KO	chr2	2522	47528329	47528829	1.51335	0.959985	0.0294069
74218	1	TBXT-KO	chr2	2557	47784271	47784771	0.807524	0.959985	0.0282159
74222	1	TBXT-KO	chr2	2561	47904468	47904968	0.76589	0.959985	0.0215282
74241	1	TBXT-KO	chr2	2580	48284886	48285386	-0.529625	0.959985	-0.00501988
74264	1	TBXT-KO	chr2	2603	48733090	48733590	0.609623	0.959985	0.00921027
74298	1	TBXT-KO	chr2	2637	50344466	50344966	1.1984	0.959985	0.020679
74377	1	TBXT-KO	chr2	2716	54103656	54104156	0.133792	0.959985	0.00702826
74408	1	TBXT-KO	chr2	2747	54582152	54582652	-0.0378566	0.959985	-0.00051876
74439	1	TBXT-KO	chr2	2778	55118567	55119067	1.31032	0.959985	0.0214961
74453	1	TBXT-KO	chr2	2792	55232621	55233121	0.0394245	0.959985	0.00372892
74460	1	TBXT-KO	chr2	2799	55442414	55442914	-0.375785	0.959985	-0.00434141
74470	1	TBXT-KO	chr2	2809	55655233	55655733	0.722076	0.959985	0.0128769
74511	1	TBXT-KO	chr2	2850	57717795	57718295	0.427377	0.959985	0.00588322
74531	1	TBXT-KO	chr2	2870	58318906	58319406	0.199336	0.959985	0.00337225
74539	1	TBXT-KO	chr2	2878	58479477	58479977	-0.182212	0.959985	-0.00567706
74660	1	TBXT-KO	chr2	2999	61471482	61471982	0.469206	0.959985	0.0346638
74708	1	TBXT-KO	chr2	3047	62370767	62371267	-0.0215236	0.959985	-0.000353062
74715	1	TBXT-KO	chr2	3054	62464111	62464611	-1.25379	0.959985	-0.0162471
74732	1	TBXT-KO	chr2	3071	63044518	63045018	-0.0107753	0.959985	-0.00086446
74734	1	TBXT-KO	chr2	3073	63048424	63048924	-0.0344875	0.959985	-0.00225198
74778	1	TBXT-KO	chr2	3117	63879995	63880495	0.494996	0.959985	0.0163159
74783	1	TBXT-KO	chr2	3122	63977840	63978340	-0.538966	0.959985	-0.00826326
74820	1	TBXT-KO	chr2	3159	64454123	64454623	-0.00151272	0.959985	-0.000219882
75026	1	TBXT-KO	chr2	3365	68190062	68190562	-0.14167	0.959985	-0.00199905
75049	1	TBXT-KO	chr2	3388	68485265	68485765	-0.267445	0.959985	-0.00430349
75148	1	TBXT-KO	chr2	3487	70029960	70030460	-0.178955	0.959985	-0.00489084
75197	1	TBXT-KO	chr2	3536	70472355	70472855	-0.3391	0.959985	-0.016742
75205	1	TBXT-KO	chr2	3544	70533428	70533928	0.498554	0.959985	0.00720907
75206	1	TBXT-KO	chr2	3545	70534164	70534664	0.56945	0.959985	0.00763316
75269	1	TBXT-KO	chr2	3608	70984793	70985293	-0.258877	0.959985	-0.018818
75272	1	TBXT-KO	chr2	3611	71001019	71001519	0.331688	0.959985	0.0173136
75278	1	TBXT-KO	chr2	3617	71084556	71085056	-0.00744212	0.959985	-0.000112352
75282	1	TBXT-KO	chr2	3621	71100404	71100904	0.3531	0.959985	0.0154381
75288	1	TBXT-KO	chr2	3627	71154730	71155230	-0.590763	0.959985	-0.0222779
75300	1	TBXT-KO	chr2	3639	71327889	71328389	0.400873	0.959985	0.0178112
75308	1	TBXT-KO	chr2	3647	71456057	71456557	-0.260371	0.959985	-0.0075397
75375	1	TBXT-KO	chr2	3714	72619563	72620063	-0.375756	0.959985	-0.00515325
75495	1	TBXT-KO	chr2	3834	74043328	74043828	0.0078974	0.959985	0.000373233
75528	1	TBXT-KO	chr2	3867	74436757	74437257	0.449785	0.959985	0.00666738
75692	1	TBXT-KO	chr2	4031	77862010	77862510	0.608844	0.959985	0.00937962
75810	1	TBXT-KO	chr2	4149	83953589	83954089	0.0189545	0.959985	0.000992234
75932	1	TBXT-KO	chr2	4271	85538182	85538682	-0.197279	0.959985	-0.00855106
75956	1	TBXT-KO	chr2	4295	85637441	85637941	-0.463895	0.959985	-0.018169
76017	1	TBXT-KO	chr2	4356	86360848	86361348	-0.0435971	0.959985	-0.000922633
76022	1	TBXT-KO	chr2	4361	86442571	86443071	-0.301081	0.959985	-0.00824601
76065	1	TBXT-KO	chr2	4404	88288223	88288723	-0.364978	0.959985	-0.0111218
76119	1	TBXT-KO	chr2	4458	95024811	95025311	0.63706	0.959985	0.00989792
76150	1	TBXT-KO	chr2	4489	95314991	95315491	0.802776	0.959985	0.0364788
76229	1	TBXT-KO	chr2	4568	96549874	96550374	0.338522	0.959985	0.0119883
76251	1	TBXT-KO	chr2	4590	96819085	96819585	-0.559365	0.959985	-0.0212866
76285	1	TBXT-KO	chr2	4624	97005284	97005784	0.835856	0.959985	0.0122347
76300	1	TBXT-KO	chr2	4639	97700109	97700609	-0.02549	0.959985	-0.000909433
76359	1	TBXT-KO	chr2	4698	98382970	98383470	-0.42765	0.959985	-0.0120008
76385	1	TBXT-KO	chr2	4724	98601474	98601974	0.423371	0.959985	0.014655
76389	1	TBXT-KO	chr2	4728	98634678	98635178	0.423439	0.959985	0.0132015
76407	1	TBXT-KO	chr2	4746	99141679	99142179	0.292138	0.959985	0.0225045
76417	1	TBXT-KO	chr2	4756	99337766	99338266	0.124328	0.959985	0.00325686
76438	1	TBXT-KO	chr2	4777	100119184	100119684	0.729965	0.959985	0.0390613
76482	1	TBXT-KO	chr2	4821	101113605	101114105	-0.0115346	0.959985	-0.000331395
76536	1	TBXT-KO	chr2	4875	101935754	101936254	0.117934	0.959985	0.00356291
76541	1	TBXT-KO	chr2	4880	102064135	102064635	-1.04136	0.959985	-0.0189721
76584	1	TBXT-KO	chr2	4923	102895394	102895894	-0.123672	0.959985	-0.00213622
76600	1	TBXT-KO	chr2	4939	103462035	103462535	0.704213	0.959985	0.0131611
76604	1	TBXT-KO	chr2	4943	103647307	103647807	0.20478	0.959985	0.00281319
76606	1	TBXT-KO	chr2	4945	103734857	103735357	0.00575623	0.959985	0.000101473
76617	1	TBXT-KO	chr2	4956	103875042	103875542	-0.414304	0.959985	-0.00604517
76639	1	TBXT-KO	chr2	4978	104758261	104758761	0.567019	0.959985	0.019715
76644	1	TBXT-KO	chr2	4983	104844939	104845439	-0.509442	0.959985	-0.0180374
76680	1	TBXT-KO	chr2	5019	105166564	105167064	-0.19742	0.959985	-0.00349286
76686	1	TBXT-KO	chr2	5025	105224344	105224844	-0.899111	0.959985	-0.0210131
76727	1	TBXT-KO	chr2	5066	105842440	105842940	0.981753	0.959985	0.0113121
76737	1	TBXT-KO	chr2	5076	106065357	106065857	-0.011126	0.959985	-0.000527941
76788	1	TBXT-KO	chr2	5127	107801472	107801972	0.745558	0.959985	0.0135933
76824	1	TBXT-KO	chr2	5163	108935071	108935571	0.0773372	0.959985	0.00237097
76827	1	TBXT-KO	chr2	5166	108959932	108960432	0.160637	0.959985	0.0027582
76849	1	TBXT-KO	chr2	5188	109129799	109130299	1.06332	0.959985	0.0149886
76876	1	TBXT-KO	chr2	5215	109517342	109517842	0.273221	0.959985	0.00883949
76880	1	TBXT-KO	chr2	5219	109613398	109613898	-0.0669652	0.959985	-0.00664338
76911	1	TBXT-KO	chr2	5250	110733070	110733570	0.0148267	0.959985	0.000381278
76955	1	TBXT-KO	chr2	5294	111905901	111906401	1.18113	0.959985	0.0197008
77092	1	TBXT-KO	chr2	5431	117213362	117213862	0.827517	0.959985	0.0157549
77103	1	TBXT-KO	chr2	5442	117814296	117814796	-0.0677189	0.959985	-0.0128264
77267	1	TBXT-KO	chr2	5606	120227241	120227741	-0.822044	0.959985	-0.0125439
77318	1	TBXT-KO	chr2	5657	120658082	120658582	-0.218146	0.959985	-0.00687734
77319	1	TBXT-KO	chr2	5658	120661497	120661997	0.767519	0.959985	0.0466691
77321	1	TBXT-KO	chr2	5660	120675457	120675957	-0.174012	0.959985	-0.00754926
77345	1	TBXT-KO	chr2	5684	120766953	120767453	0.972725	0.959985	0.0488471
77368	1	TBXT-KO	chr2	5707	120914914	120915414	0.966148	0.959985	0.015279
77460	1	TBXT-KO	chr2	5799	122516812	122517312	0.0928173	0.959985	0.0045585
77465	1	TBXT-KO	chr2	5804	122661226	122661726	0.355263	0.959985	0.0235994
77579	1	TBXT-KO	chr2	5918	127217906	127218406	1.10921	0.959985	0.0115747
77603	1	TBXT-KO	chr2	5942	127463369	127463869	0.311469	0.959985	0.0219566
77679	1	TBXT-KO	chr2	6018	128321729	128322229	0.313759	0.959985	0.0223639
77714	1	TBXT-KO	chr2	6053	128664330	128664830	-0.129561	0.959985	-0.0077769
77725	1	TBXT-KO	chr2	6064	128879065	128879565	-0.191971	0.959985	-0.00288184
77777	1	TBXT-KO	chr2	6116	130183081	130183581	-0.999282	0.959985	-0.0121151
77813	1	TBXT-KO	chr2	6152	130757225	130757725	0.744623	0.959985	0.0102396
77815	1	TBXT-KO	chr2	6154	130776482	130776982	0.0446711	0.959985	0.000937784
78126	1	TBXT-KO	chr2	6465	138042739	138043239	-0.465228	0.959985	-0.00885793
78130	1	TBXT-KO	chr2	6469	138190774	138191274	0.409709	0.959985	0.00601594
78198	1	TBXT-KO	chr2	6537	140905325	140905825	0.11434	0.959985	0.0167561
78203	1	TBXT-KO	chr2	6542	141109605	141110105	-0.100638	0.959985	-0.00464358
78263	1	TBXT-KO	chr2	6602	143938721	143939221	-0.223375	0.959985	-0.00297919
78326	1	TBXT-KO	chr2	6665	146678461	146678961	0.514812	0.959985	0.00649113
78470	1	TBXT-KO	chr2	6809	151238754	151239254	-0.628254	0.959985	-0.00908312
78591	1	TBXT-KO	chr2	6930	154697261	154697761	0.834435	0.959985	0.027386
78621	1	TBXT-KO	chr2	6960	156322805	156323305	0.277878	0.959985	0.00499912
78646	1	TBXT-KO	chr2	6985	156720653	156721153	-0.0741751	0.959985	-0.00131348
78729	1	TBXT-KO	chr2	7068	158743889	158744389	-0.120998	0.959985	-0.00184418
78934	1	TBXT-KO	chr2	7273	164910091	164910591	-0.422335	0.959985	-0.00499633
78972	1	TBXT-KO	chr2	7311	165761442	165761942	-0.462347	0.959985	-0.0183102
78978	1	TBXT-KO	chr2	7317	165838072	165838572	1.64083	0.959985	0.0337152
79003	1	TBXT-KO	chr2	7342	166765087	166765587	-0.152748	0.959985	-0.00613219
79014	1	TBXT-KO	chr2	7353	167385876	167386376	0.403821	0.959985	0.0073322
79044	1	TBXT-KO	chr2	7383	168241158	168241658	-1.51939	0.959985	-0.017848
79076	1	TBXT-KO	chr2	7415	169012181	169012681	-0.197128	0.959985	-0.0084806
79097	1	TBXT-KO	chr2	7436	169479184	169479684	0.158804	0.959985	0.0136731
79119	1	TBXT-KO	chr2	7458	170013792	170014292	0.648493	0.959985	0.025527
79163	1	TBXT-KO	chr2	7502	170696940	170697440	-0.446849	0.959985	-0.0175209
79234	1	TBXT-KO	chr2	7573	171409516	171410016	0.544001	0.959985	0.0218081
79293	1	TBXT-KO	chr2	7632	172172406	172172906	0.230156	0.959985	0.026905
79316	1	TBXT-KO	chr2	7655	172478356	172478856	1.41085	0.959985	0.0308037
79332	1	TBXT-KO	chr2	7671	172726442	172726942	-1.24487	0.959985	-0.0234515
79372	1	TBXT-KO	chr2	7711	173402346	173402846	0.206983	0.959985	0.0118226
79379	1	TBXT-KO	chr2	7718	173623622	173624122	-1.10897	0.959985	-0.0205872
79439	1	TBXT-KO	chr2	7778	174693283	174693783	-0.11894	0.959985	-0.00165728
79581	1	TBXT-KO	chr2	7920	177245222	177245722	-0.501808	0.959985	-0.0094834
79612	1	TBXT-KO	chr2	7951	177634244	177634744	-0.32451	0.959985	-0.00886007
79659	1	TBXT-KO	chr2	7998	178700799	178701299	-0.944729	0.959985	-0.0157987
79698	1	TBXT-KO	chr2	8037	179936618	179937118	0.345669	0.959985	0.00394064
79750	1	TBXT-KO	chr2	8089	181681425	181681925	0.111481	0.959985	0.00150394
79768	1	TBXT-KO	chr2	8107	182212588	182213088	0.948467	0.959985	0.0115224
79795	1	TBXT-KO	chr2	8134	183010153	183010653	-0.123342	0.959985	-0.00993093
79798	1	TBXT-KO	chr2	8137	183049218	183049718	-0.255673	0.959985	-0.0160214
79831	1	TBXT-KO	chr2	8170	184814381	184814881	0.214823	0.959985	0.00319726
79832	1	TBXT-KO	chr2	8171	184824567	184825067	-0.219179	0.959985	-0.00448529
79838	1	TBXT-KO	chr2	8177	185290042	185290542	0.774538	0.959985	0.0320718
79971	1	TBXT-KO	chr2	8310	189698467	189698967	0.343256	0.959985	0.0097531
80001	1	TBXT-KO	chr2	8340	190441559	190442059	0.0696193	0.959985	0.00119409
80187	1	TBXT-KO	chr2	8526	196925914	196926414	-1.17381	0.959985	-0.0671755
80190	1	TBXT-KO	chr2	8529	196944467	196944967	-0.602982	0.959985	-0.00761616
80351	1	TBXT-KO	chr2	8690	200471228	200471728	0.416426	0.959985	0.00662319
80518	1	TBXT-KO	chr2	8857	202871791	202872291	0.407414	0.959985	0.0221438
80543	1	TBXT-KO	chr2	8882	203579029	203579529	-0.567525	0.959985	-0.0228239
80594	1	TBXT-KO	chr2	8933	204973597	204974097	-0.360163	0.959985	-0.0078984
80610	1	TBXT-KO	chr2	8949	205510271	205510771	-0.452037	0.959985	-0.00909278
80623	1	TBXT-KO	chr2	8962	205686886	205687386	-0.294998	0.959985	-0.0289961
80650	1	TBXT-KO	chr2	8989	206079632	206080132	-0.125622	0.959985	-0.00832834
80711	1	TBXT-KO	chr2	9050	207143653	207144153	-0.113513	0.959985	-0.00320669
80770	1	TBXT-KO	chr2	9109	207769092	207769592	0.172245	0.959985	0.012816
80771	1	TBXT-KO	chr2	9110	207769778	207770278	0.108005	0.959985	0.03746
80920	1	TBXT-KO	chr2	9259	211413797	211414297	1.15274	0.959985	0.0231495
80967	1	TBXT-KO	chr2	9306	213451512	213452012	0.601399	0.959985	0.0126965
81102	1	TBXT-KO	chr2	9441	216792620	216793120	0.190184	0.959985	0.00384824
81254	1	TBXT-KO	chr2	9593	218880626	218881126	0.898372	0.959985	0.00990327
81269	1	TBXT-KO	chr2	9608	218979930	218980430	-0.388548	0.959985	-0.0484728
81356	1	TBXT-KO	chr2	9695	219437058	219437558	0.187703	0.959985	0.00715897
81409	1	TBXT-KO	chr2	9748	219576726	219577226	0.292987	0.959985	0.0134352
81449	1	TBXT-KO	chr2	9788	220158791	220159291	-1.79731	0.959985	-0.0333096
81522	1	TBXT-KO	chr2	9861	222433250	222433750	-0.262312	0.959985	-0.00415118
81611	1	TBXT-KO	chr2	9950	224113847	224114347	-0.096137	0.959985	-0.00304526
81647	1	TBXT-KO	chr2	9986	224987919	224988419	1.01829	0.959985	0.0214233
81745	1	TBXT-KO	chr2	10084	228298097	228298597	-0.845458	0.959985	-0.0164656
81769	1	TBXT-KO	chr2	10108	229431297	229431797	0.437003	0.959985	0.00628902
81786	1	TBXT-KO	chr2	10125	229851170	229851670	-0.389921	0.959985	-0.00462602
81828	1	TBXT-KO	chr2	10167	230798742	230799242	0.679818	0.959985	0.0105122
81830	1	TBXT-KO	chr2	10169	230824450	230824950	-0.348433	0.959985	-0.0217776
81840	1	TBXT-KO	chr2	10179	230867829	230868329	0.143219	0.959985	0.00412408
81906	1	TBXT-KO	chr2	10245	231483630	231484130	-0.171215	0.959985	-0.0025365
81947	1	TBXT-KO	chr2	10286	231674755	231675255	-0.20193	0.959985	-0.017211
82055	1	TBXT-KO	chr2	10394	232524145	232524645	0.39389	0.959985	0.0314523
82074	1	TBXT-KO	chr2	10413	232697538	232698038	0.207417	0.959985	0.0284897
82113	1	TBXT-KO	chr2	10452	233138591	233139091	-0.280913	0.959985	-0.00769267
82179	1	TBXT-KO	chr2	10518	234449070	234449570	0.236929	0.959985	0.00357322
82189	1	TBXT-KO	chr2	10528	234550459	234550959	-0.330538	0.959985	-0.0115363
82266	1	TBXT-KO	chr2	10605	235746244	235746744	0.760823	0.959985	0.0338532
82271	1	TBXT-KO	chr2	10610	235804467	235804967	-0.25985	0.959985	-0.00871565
82276	1	TBXT-KO	chr2	10615	235904242	235904742	0.264579	0.959985	0.00921529
82296	1	TBXT-KO	chr2	10635	236166965	236167465	-0.256237	0.959985	-0.00790751
82355	1	TBXT-KO	chr2	10694	237085564	237086064	-0.138441	0.959985	-0.0289856
82403	1	TBXT-KO	chr2	10742	237613601	237614101	-0.335791	0.959985	-0.00989904
82416	1	TBXT-KO	chr2	10755	237686488	237686988	0.956418	0.959985	0.0132307
82480	1	TBXT-KO	chr2	10819	238288634	238289134	0.0935738	0.959985	0.0350509
82481	1	TBXT-KO	chr2	10820	238290020	238290520	0.00398852	0.959985	0.000255011
82520	1	TBXT-KO	chr2	10859	238895710	238896210	-0.470674	0.959985	-0.0534334
82581	1	TBXT-KO	chr2	10920	239893040	239893540	-1.05601	0.959985	-0.0144901
82588	1	TBXT-KO	chr2	10927	240021445	240021945	0.76872	0.959985	0.0290544
82603	1	TBXT-KO	chr2	10942	240217279	240217779	-1.74963	0.959985	-0.042693
82622	1	TBXT-KO	chr2	10961	240452480	240452980	-0.163044	0.959985	-0.018056
82666	1	TBXT-KO	chr2	11005	240840389	240840889	0.655662	0.959985	0.0272697
82677	1	TBXT-KO	chr2	11016	240914292	240914792	-0.210159	0.959985	-0.0140646
82696	1	TBXT-KO	chr2	11035	241066951	241067451	0.115171	0.959985	0.00408967
82734	1	TBXT-KO	chr2	11073	241392015	241392515	0.0295181	0.959985	0.000472372
82751	1	TBXT-KO	chr2	11090	241595597	241596097	-0.692688	0.959985	-0.0157752
82821	1	TBXT-KO	chr20	11	297776	298276	0.325315	0.959985	0.0203706
82892	1	TBXT-KO	chr20	82	750745	751245	-0.97973	0.959985	-0.014166
82902	1	TBXT-KO	chr20	92	838564	839064	-0.684254	0.959985	-0.00896258
82910	1	TBXT-KO	chr20	100	878675	879175	-1.10911	0.959985	-0.0196479
82921	1	TBXT-KO	chr20	111	973656	974156	0.778611	0.959985	0.0350383
82981	1	TBXT-KO	chr20	171	1811560	1812060	-0.503631	0.959985	-0.00687446
83042	1	TBXT-KO	chr20	232	2509744	2510244	1.03581	0.959985	0.0329351
83212	1	TBXT-KO	chr20	402	4025973	4026473	0.613177	0.959985	0.0240559
83268	1	TBXT-KO	chr20	458	4720630	4721130	-0.076911	0.959985	-0.00193043
83359	1	TBXT-KO	chr20	549	6321199	6321699	-0.206888	0.959985	-0.00297262
83360	1	TBXT-KO	chr20	550	6332935	6333435	-0.604397	0.959985	-0.00723599
83371	1	TBXT-KO	chr20	561	6660306	6660806	-0.433826	0.959985	-0.0146757
83412	1	TBXT-KO	chr20	602	7984157	7984657	0.533978	0.959985	0.0112491
83529	1	TBXT-KO	chr20	719	10673808	10674308	-0.190034	0.959985	-0.0388604
83538	1	TBXT-KO	chr20	728	11218257	11218757	0.780187	0.959985	0.0316588
83562	1	TBXT-KO	chr20	752	11791819	11792319	0.829705	0.959985	0.0130938
83626	1	TBXT-KO	chr20	816	13649387	13649887	0.615673	0.959985	0.00748134
83645	1	TBXT-KO	chr20	835	14220119	14220619	-0.0239835	0.959985	-0.00610815
83648	1	TBXT-KO	chr20	838	14311522	14312022	1.4427	0.959985	0.0204762
83675	1	TBXT-KO	chr20	865	15451659	15452159	-0.860853	0.959985	-0.0115869
83679	1	TBXT-KO	chr20	869	15627347	15627847	0.445926	0.959985	0.00453079
83765	1	TBXT-KO	chr20	955	17663476	17663976	-0.301251	0.959985	-0.00486244
83783	1	TBXT-KO	chr20	973	17873915	17874415	-1.12387	0.959985	-0.0478249
83795	1	TBXT-KO	chr20	985	17964934	17965434	0.790862	0.959985	0.0116886
83796	1	TBXT-KO	chr20	986	17966027	17966527	0.204208	0.959985	0.00260986
83925	1	TBXT-KO	chr20	1115	20820079	20820579	-0.473365	0.959985	-0.0137278
84008	1	TBXT-KO	chr20	1198	22480923	22481423	-0.256537	0.959985	-0.00475041
84048	1	TBXT-KO	chr20	1238	22963519	22964019	0.880438	0.959985	0.0112764
84129	1	TBXT-KO	chr20	1319	24100590	24101090	0.677485	0.959985	0.00889603
84249	1	TBXT-KO	chr20	1439	25861500	25862000	0.031225	0.959985	0.00181496
84342	1	TBXT-KO	chr20	1532	31846491	31846991	-0.0149712	0.959985	-0.000765607
84358	1	TBXT-KO	chr20	1548	31967682	31968182	-0.277137	0.959985	-0.0140382
84412	1	TBXT-KO	chr20	1602	32522245	32522745	-0.00718578	0.959985	-8.4759e-05
84499	1	TBXT-KO	chr20	1689	33076557	33077057	0.0131781	0.959985	0.000537694
84535	1	TBXT-KO	chr20	1725	33667862	33668362	-0.128915	0.959985	-0.0134404
84574	1	TBXT-KO	chr20	1764	34027145	34027645	1.0654	0.959985	0.0183326
84853	1	TBXT-KO	chr20	2043	36947001	36947501	1.31001	0.959985	0.0333003
84885	1	TBXT-KO	chr20	2075	37392360	37392860	0.373422	0.959985	0.0126244
84954	1	TBXT-KO	chr20	2144	38113368	38113868	-0.69035	0.959985	-0.0320567
84992	1	TBXT-KO	chr20	2182	38448059	38448559	0.333981	0.959985	0.0109293
85002	1	TBXT-KO	chr20	2192	38607340	38607840	-0.00164401	0.959985	-0.000222542
85113	1	TBXT-KO	chr20	2303	40643792	40644292	-0.260472	0.959985	-0.00491667
85133	1	TBXT-KO	chr20	2323	40965953	40966453	1.52255	0.959985	0.0352684
85353	1	TBXT-KO	chr20	2543	44805883	44806383	-0.129402	0.959985	-0.00339986
85458	1	TBXT-KO	chr20	2648	45891687	45892187	-0.603005	0.959985	-0.0231361
85540	1	TBXT-KO	chr20	2730	46400594	46401094	0.693574	0.959985	0.00754393
85560	1	TBXT-KO	chr20	2750	46631253	46631753	-0.528282	0.959985	-0.0060785
85761	1	TBXT-KO	chr20	2951	49045529	49046029	-0.80779	0.959985	-0.0221705
85794	1	TBXT-KO	chr20	2984	49384440	49384940	0.0311924	0.959985	0.00190165
85840	1	TBXT-KO	chr20	3030	49853633	49854133	0.210226	0.959985	0.00312507
85909	1	TBXT-KO	chr20	3099	50216517	50217017	0.671854	0.959985	0.00776563
85968	1	TBXT-KO	chr20	3158	50663355	50663855	-1.27941	0.959985	-0.0245998
85993	1	TBXT-KO	chr20	3183	50820812	50821312	-0.711237	0.959985	-0.00766414
86104	1	TBXT-KO	chr20	3294	51828689	51829189	0.154109	0.959985	0.00433531
86146	1	TBXT-KO	chr20	3336	53157977	53158477	-1.05549	0.959985	-0.018016
86152	1	TBXT-KO	chr20	3342	53282933	53283433	1.6945	0.959985	0.0286637
86164	1	TBXT-KO	chr20	3354	53599232	53599732	0.731201	0.959985	0.0123908
86173	1	TBXT-KO	chr20	3363	53713660	53714160	0.00416916	0.959985	6.65856e-05
86372	1	TBXT-KO	chr20	3562	57693283	57693783	-0.391321	0.959985	-0.00488945
86402	1	TBXT-KO	chr20	3592	58087191	58087691	-0.566193	0.959985	-0.0114299
86420	1	TBXT-KO	chr20	3610	58246329	58246829	-0.130137	0.959985	-0.00240875
86512	1	TBXT-KO	chr20	3702	59204910	59205410	0.23552	0.959985	0.00537291
86557	1	TBXT-KO	chr20	3747	59985759	59986259	-0.412615	0.959985	-0.00638022
86589	1	TBXT-KO	chr20	3779	60692827	60693327	1.04041	0.959985	0.00946214
86601	1	TBXT-KO	chr20	3791	60994347	60994847	1.22988	0.959985	0.0218419
86707	1	TBXT-KO	chr20	3897	62303103	62303603	-0.503526	0.959985	-0.0176245
86716	1	TBXT-KO	chr20	3906	62364716	62365216	0.526232	0.959985	0.00850743
86761	1	TBXT-KO	chr20	3951	62549405	62549905	0.840498	0.959985	0.0100689
86898	1	TBXT-KO	chr20	4088	63254181	63254681	-0.044293	0.959985	-0.000567449
86914	1	TBXT-KO	chr20	4104	63360026	63360526	0.136428	0.959985	0.00194543
86998	1	TBXT-KO	chr20	4188	63739406	63739906	-0.124529	0.959985	-0.0197383
87005	1	TBXT-KO	chr20	4195	63782587	63783087	-0.472004	0.959985	-0.00671222
87013	1	TBXT-KO	chr20	4203	63831957	63832457	0.049532	0.959985	0.00506628
87168	1	TBXT-KO	chr21	66	16861471	16861971	-0.0126206	0.959985	-0.000192697
87213	1	TBXT-KO	chr21	111	19180752	19181252	-0.0206867	0.959985	-0.000612016
87219	1	TBXT-KO	chr21	117	20037668	20038168	0.457465	0.959985	0.00861682
87225	1	TBXT-KO	chr21	123	20617155	20617655	0.20301	0.959985	0.00477258
87331	1	TBXT-KO	chr21	229	26966820	26967320	1.17821	0.959985	0.0632603
87394	1	TBXT-KO	chr21	292	29788682	29789182	-0.534384	0.959985	-0.00637738
87441	1	TBXT-KO	chr21	339	31473805	31474305	0.385481	0.959985	0.00491457
87445	1	TBXT-KO	chr21	343	31505875	31506375	0.292545	0.959985	0.00479513
87475	1	TBXT-KO	chr21	373	31873958	31874458	0.2776	0.959985	0.0144272
87478	1	TBXT-KO	chr21	376	31892692	31893192	0.693449	0.959985	0.00973097
87514	1	TBXT-KO	chr21	412	32569262	32569762	0.0735758	0.959985	0.00389225
87568	1	TBXT-KO	chr21	466	33266108	33266608	0.471412	0.959985	0.0471265
87580	1	TBXT-KO	chr21	478	33374575	33375075	-0.0339232	0.959985	-0.000478647
87609	1	TBXT-KO	chr21	507	33664087	33664587	-0.403311	0.959985	-0.00479148
87655	1	TBXT-KO	chr21	553	34243523	34244023	-1.10435	0.959985	-0.0220503
87687	1	TBXT-KO	chr21	585	34865227	34865727	0.812562	0.959985	0.0120381
87767	1	TBXT-KO	chr21	665	36320449	36320949	-0.614296	0.959985	-0.069677
87771	1	TBXT-KO	chr21	669	36388785	36389285	-0.443938	0.959985	-0.0168261
87796	1	TBXT-KO	chr21	694	36701328	36701828	-0.0592812	0.959985	-0.00141912
87807	1	TBXT-KO	chr21	705	36820096	36820596	0.599289	0.959985	0.0264404
87956	1	TBXT-KO	chr21	854	39184325	39184825	0.532522	0.959985	0.00873789
87977	1	TBXT-KO	chr21	875	39518252	39518752	0.591593	0.959985	0.0253918
87978	1	TBXT-KO	chr21	876	39525498	39525998	0.979458	0.959985	0.0156785
87985	1	TBXT-KO	chr21	883	39637393	39637893	-1.29084	0.959985	-0.0567599
88021	1	TBXT-KO	chr21	919	41113228	41113728	-0.313816	0.959985	-0.00716671
88039	1	TBXT-KO	chr21	937	41358357	41358857	-0.559626	0.959985	-0.00970919
88184	1	TBXT-KO	chr21	1082	42655621	42656121	0.0359199	0.959985	0.001168
88191	1	TBXT-KO	chr21	1089	42688673	42689173	-0.799782	0.959985	-0.0118384
88270	1	TBXT-KO	chr21	1168	43768639	43769139	0.496847	0.959985	0.0247206
88293	1	TBXT-KO	chr21	1191	43909937	43910437	0.0349662	0.959985	0.000702531
88316	1	TBXT-KO	chr21	1214	44263316	44263816	-0.148891	0.959985	-0.0107491
88377	1	TBXT-KO	chr21	1275	44601077	44601577	-0.239946	0.959985	-0.00756801
88388	1	TBXT-KO	chr21	1286	44699377	44699877	1.0915	0.959985	0.0195559
88416	1	TBXT-KO	chr21	1314	44800962	44801462	-0.171498	0.959985	-0.00493964
88472	1	TBXT-KO	chr21	1370	45287139	45287639	-0.267129	0.959985	-0.0393721
88482	1	TBXT-KO	chr21	1380	45328843	45329343	0.505408	0.959985	0.00707443
88503	1	TBXT-KO	chr21	1401	45430877	45431377	0.0515926	0.959985	0.00459552
88529	1	TBXT-KO	chr21	1427	45642599	45643099	-0.425504	0.959985	-0.0540905
88531	1	TBXT-KO	chr21	1429	45644086	45644586	-0.411607	0.959985	-0.0118118
88541	1	TBXT-KO	chr21	1439	45855204	45855704	-0.914241	0.959985	-0.0189898
88611	1	TBXT-KO	chr21	1509	46459180	46459680	-0.393776	0.959985	-0.0181885
88643	1	TBXT-KO	chr22	21	17217163	17217663	-0.0354083	0.959985	-0.000433957
88673	1	TBXT-KO	chr22	51	17436490	17436990	0.899056	0.959985	0.013896
88686	1	TBXT-KO	chr22	64	17563103	17563603	0.612474	0.959985	0.010089
88691	1	TBXT-KO	chr22	69	17580516	17581016	0.56251	0.959985	0.030206
88699	1	TBXT-KO	chr22	77	17773334	17773834	-0.48764	0.959985	-0.0188687
88705	1	TBXT-KO	chr22	83	17786451	17786951	0.568489	0.959985	0.0195627
88723	1	TBXT-KO	chr22	101	17952198	17952698	0.245712	0.959985	0.00428214
88727	1	TBXT-KO	chr22	105	18000268	18000768	-0.212925	0.959985	-0.00495293
88741	1	TBXT-KO	chr22	119	18947899	18948399	0.0907918	0.959985	0.00176597
88783	1	TBXT-KO	chr22	161	19423020	19423520	0.400896	0.959985	0.00495747
88819	1	TBXT-KO	chr22	197	19717158	19717658	-0.493481	0.959985	-0.00640914
88894	1	TBXT-KO	chr22	272	20102131	20102631	0.313342	0.959985	0.00536128
88897	1	TBXT-KO	chr22	275	20116407	20116907	0.665567	0.959985	0.024194
88934	1	TBXT-KO	chr22	312	20256909	20257409	-0.896032	0.959985	-0.0130676
88970	1	TBXT-KO	chr22	348	20494913	20495413	-0.293699	0.959985	-0.0129181
88979	1	TBXT-KO	chr22	357	20589628	20590128	-0.377554	0.959985	-0.00451372
89039	1	TBXT-KO	chr22	417	21593763	21594263	1.06768	0.959985	0.0165632
89102	1	TBXT-KO	chr22	480	22357212	22357712	-0.0212663	0.959985	-0.0013798
89103	1	TBXT-KO	chr22	481	22380293	22380793	0.0341287	0.959985	0.000919285
89177	1	TBXT-KO	chr22	555	23215229	23215729	-0.86958	0.959985	-0.0141465
89202	1	TBXT-KO	chr22	580	23385820	23386320	0.2316	0.959985	0.0122034
89265	1	TBXT-KO	chr22	643	23842544	23843044	-0.937206	0.959985	-0.0177185
89340	1	TBXT-KO	chr22	718	24584330	24584830	-0.618543	0.959985	-0.00791609
89348	1	TBXT-KO	chr22	726	24614786	24615286	0.415848	0.959985	0.00974439
89378	1	TBXT-KO	chr22	756	24950156	24950656	-0.315477	0.959985	-0.0313545
89465	1	TBXT-KO	chr22	843	26169159	26169659	0.054451	0.959985	0.00479692
89506	1	TBXT-KO	chr22	884	26589123	26589623	0.382624	0.959985	0.0166048
89511	1	TBXT-KO	chr22	889	26617155	26617655	0.753989	0.959985	0.0216706
89592	1	TBXT-KO	chr22	970	27627414	27627914	0.635109	0.959985	0.0110537
89625	1	TBXT-KO	chr22	1003	27811095	27811595	-1.24241	0.959985	-0.0187221
89766	1	TBXT-KO	chr22	1144	29603256	29603756	0.0688547	0.959985	0.0316722
89862	1	TBXT-KO	chr22	1240	30559608	30560108	-0.374527	0.959985	-0.00459383
89919	1	TBXT-KO	chr22	1297	31140302	31140802	-0.0693518	0.959985	-0.0145535
89928	1	TBXT-KO	chr22	1306	31253851	31254351	-0.164446	0.959985	-0.00250061
89949	1	TBXT-KO	chr22	1327	31399242	31399742	0.181094	0.959985	0.045384
90001	1	TBXT-KO	chr22	1379	32127837	32128337	-0.133353	0.959985	-0.00594463
90013	1	TBXT-KO	chr22	1391	32206292	32206792	-0.605288	0.959985	-0.0232919
90019	1	TBXT-KO	chr22	1397	32336267	32336767	1.102	0.959985	0.0277144
90134	1	TBXT-KO	chr22	1512	34836977	34837477	0.652563	0.959985	0.0251034
90143	1	TBXT-KO	chr22	1521	35124005	35124505	0.714966	0.959985	0.030965
90156	1	TBXT-KO	chr22	1534	35258294	35258794	-0.854105	0.959985	-0.0342542
90230	1	TBXT-KO	chr22	1608	36028881	36029381	-0.277533	0.959985	-0.0960067
90309	1	TBXT-KO	chr22	1687	36644207	36644707	0.212534	0.959985	0.00353182
90427	1	TBXT-KO	chr22	1805	37549722	37550222	0.144349	0.959985	0.0110681
90457	1	TBXT-KO	chr22	1835	37640035	37640535	-0.25945	0.959985	-0.0111988
90515	1	TBXT-KO	chr22	1893	37971656	37972156	-0.322832	0.959985	-0.0179365
90558	1	TBXT-KO	chr22	1936	38272757	38273257	0.183269	0.959985	0.0241343
90649	1	TBXT-KO	chr22	2027	38982044	38982544	-0.00573341	0.959985	-0.000213994
90702	1	TBXT-KO	chr22	2080	39177185	39177685	-0.724102	0.959985	-0.00931785
90760	1	TBXT-KO	chr22	2138	39462320	39462820	-0.275605	0.959985	-0.00800475
90904	1	TBXT-KO	chr22	2282	40856130	40856630	-0.305349	0.959985	-0.0317343
90928	1	TBXT-KO	chr22	2306	41239209	41239709	0.0508875	0.959985	0.00100178
90950	1	TBXT-KO	chr22	2328	41438840	41439340	-0.227384	0.959985	-0.00400981
91204	1	TBXT-KO	chr22	2582	43136184	43136684	-0.371281	0.959985	-0.004544
91206	1	TBXT-KO	chr22	2584	43143163	43143663	-0.187364	0.959985	-0.00900737
91290	1	TBXT-KO	chr22	2668	44024455	44024955	-0.509538	0.959985	-0.0163055
91312	1	TBXT-KO	chr22	2690	44331717	44332217	0.0665487	0.959985	0.00205549
91391	1	TBXT-KO	chr22	2769	45082714	45083214	0.266016	0.959985	0.00762251
91435	1	TBXT-KO	chr22	2813	45435607	45436107	-0.073858	0.959985	-0.0039864
91596	1	TBXT-KO	chr22	2974	46735964	46736464	-1.20669	0.959985	-0.0223064
91602	1	TBXT-KO	chr22	2980	46758706	46759206	0.0580175	0.959985	0.00273958
91659	1	TBXT-KO	chr22	3037	47713765	47714265	0.20267	0.959985	0.00516681
91703	1	TBXT-KO	chr22	3081	48576139	48576639	0.0390064	0.959985	0.00154163
91820	1	TBXT-KO	chr22	3198	50058987	50059487	0.581243	0.959985	0.0226796
91845	1	TBXT-KO	chr22	3223	50244841	50245341	0.0301656	0.959985	0.00401941
91910	1	TBXT-KO	chr22	3288	50576007	50576507	-0.899831	0.959985	-0.0136598
91932	1	TBXT-KO	chr22	3310	50699788	50700288	-0.560567	0.959985	-0.0247665
91954	1	TBXT-KO	chr3	12	3604215	3604715	-0.303991	0.959985	-0.0126546
92020	1	TBXT-KO	chr3	78	5026353	5026853	0.18493	0.959985	0.0467457
92037	1	TBXT-KO	chr3	95	5687149	5687649	-0.682752	0.959985	-0.0145066
92121	1	TBXT-KO	chr3	179	9101222	9101722	-0.106779	0.959985	-0.00504927
92129	1	TBXT-KO	chr3	187	9159184	9159684	0.178016	0.959985	0.0156424
92142	1	TBXT-KO	chr3	200	9307117	9307617	-0.937491	0.959985	-0.0159065
92154	1	TBXT-KO	chr3	212	9499775	9500275	0.584188	0.959985	0.01638
92171	1	TBXT-KO	chr3	229	9731914	9732414	0.243261	0.959985	0.0102248
92191	1	TBXT-KO	chr3	249	9914998	9915498	-0.50126	0.959985	-0.0291125
92252	1	TBXT-KO	chr3	310	10620547	10621047	-0.710938	0.959985	-0.0172843
92267	1	TBXT-KO	chr3	325	10778940	10779440	-0.63774	0.959985	-0.0104658
92287	1	TBXT-KO	chr3	345	11021448	11021948	0.268573	0.959985	0.00366787
92409	1	TBXT-KO	chr3	467	12856633	12857133	-0.809462	0.959985	-0.0117771
92443	1	TBXT-KO	chr3	501	13050988	13051488	0.556096	0.959985	0.0203813
92468	1	TBXT-KO	chr3	526	13296555	13297055	-0.142514	0.959985	-0.00215527
92477	1	TBXT-KO	chr3	535	13349575	13350075	0.578866	0.959985	0.00746255
92502	1	TBXT-KO	chr3	560	13547979	13548479	-0.126761	0.959985	-0.0040011
92529	1	TBXT-KO	chr3	587	13673189	13673689	1.4898	0.959985	0.0241346
92582	1	TBXT-KO	chr3	640	14402175	14402675	-0.158413	0.959985	-0.0478226
92609	1	TBXT-KO	chr3	667	14537445	14537945	0.233301	0.959985	0.00366181
92660	1	TBXT-KO	chr3	718	15051488	15051988	-0.477836	0.959985	-0.0325356
92680	1	TBXT-KO	chr3	738	15325145	15325645	-0.051719	0.959985	-0.000800922
92703	1	TBXT-KO	chr3	761	15929861	15930361	-0.225154	0.959985	-0.0151436
92773	1	TBXT-KO	chr3	831	17546812	17547312	-0.10946	0.959985	-0.00297614
92794	1	TBXT-KO	chr3	852	18234516	18235016	0.218343	0.959985	0.0142654
92864	1	TBXT-KO	chr3	922	20608061	20608561	0.48949	0.959985	0.00805184
92916	1	TBXT-KO	chr3	974	22902398	22902898	-0.530686	0.959985	-0.008656
92946	1	TBXT-KO	chr3	1004	23712802	23713302	-0.0625446	0.959985	-0.00304939
93049	1	TBXT-KO	chr3	1107	27022042	27022542	1.38085	0.959985	0.0184208
93070	1	TBXT-KO	chr3	1128	27563067	27563567	1.3734	0.959985	0.0271094
93128	1	TBXT-KO	chr3	1186	28786383	28786883	0.392473	0.959985	0.00625543
93129	1	TBXT-KO	chr3	1187	28835120	28835620	0.12855	0.959985	0.00463011
93133	1	TBXT-KO	chr3	1191	29280665	29281165	-0.480381	0.959985	-0.0283712
93152	1	TBXT-KO	chr3	1210	30246004	30246504	-0.704863	0.959985	-0.00856124
93157	1	TBXT-KO	chr3	1215	30319664	30320164	1.32737	0.959985	0.018348
93170	1	TBXT-KO	chr3	1228	30680763	30681263	-0.83719	0.959985	-0.0128043
93344	1	TBXT-KO	chr3	1402	33096303	33096803	-0.507352	0.959985	-0.032564
93494	1	TBXT-KO	chr3	1552	37271591	37272091	0.253912	0.959985	0.00395413
93533	1	TBXT-KO	chr3	1591	37967203	37967703	-0.612268	0.959985	-0.0286671
93555	1	TBXT-KO	chr3	1613	38038949	38039449	-0.00394274	0.959985	-0.000324408
93557	1	TBXT-KO	chr3	1615	38059101	38059601	-1.01755	0.959985	-0.0120924
93608	1	TBXT-KO	chr3	1666	38636526	38637026	-0.284263	0.959985	-0.00345192
93613	1	TBXT-KO	chr3	1671	38651135	38651635	0.373544	0.959985	0.0218177
93664	1	TBXT-KO	chr3	1722	39404913	39405413	-0.116059	0.959985	-0.00284741
93669	1	TBXT-KO	chr3	1727	39417310	39417810	0.252821	0.959985	0.00661403
93712	1	TBXT-KO	chr3	1770	40453028	40453528	-0.234112	0.959985	-0.0642305
93722	1	TBXT-KO	chr3	1780	40616158	40616658	1.02949	0.959985	0.0162904
93736	1	TBXT-KO	chr3	1794	40924032	40924532	0.988369	0.959985	0.0183563
93789	1	TBXT-KO	chr3	1847	42071784	42072284	-0.422474	0.959985	-0.0166008
93883	1	TBXT-KO	chr3	1941	43105843	43106343	0.14941	0.959985	0.0272322
93908	1	TBXT-KO	chr3	1966	43690627	43691127	0.128499	0.959985	0.0326192
93913	1	TBXT-KO	chr3	1971	43765354	43765854	0.132956	0.959985	0.00192956
93957	1	TBXT-KO	chr3	2015	44584578	44585078	0.0942187	0.959985	0.0194669
93993	1	TBXT-KO	chr3	2051	45078809	45079309	-1.35309	0.959985	-0.0225218
94013	1	TBXT-KO	chr3	2071	45388243	45388743	0.0119882	0.959985	0.00233934
94074	1	TBXT-KO	chr3	2132	46484968	46485468	0.54172	0.959985	0.0227409
94085	1	TBXT-KO	chr3	2143	46575326	46575826	-0.452746	0.959985	-0.0715846
94190	1	TBXT-KO	chr3	2248	47578646	47579146	0.273724	0.959985	0.0147663
94239	1	TBXT-KO	chr3	2297	48435893	48436393	0.2399	0.959985	0.0256414
94369	1	TBXT-KO	chr3	2427	49647700	49648200	-0.102436	0.959985	-0.00189946
94372	1	TBXT-KO	chr3	2430	49712896	49713396	-0.324257	0.959985	-0.00543505
94373	1	TBXT-KO	chr3	2431	49717200	49717700	-0.596412	0.959985	-0.00933069
94401	1	TBXT-KO	chr3	2459	49910857	49911357	-0.00160098	0.959985	-7.92488e-05
94434	1	TBXT-KO	chr3	2492	50194437	50194937	-0.48992	0.959985	-0.0176115
94506	1	TBXT-KO	chr3	2564	50435242	50435742	1.03618	0.959985	0.018796
94603	1	TBXT-KO	chr3	2661	51682005	51682505	0.303082	0.959985	0.030689
94664	1	TBXT-KO	chr3	2722	52123059	52123559	-0.844013	0.959985	-0.0409203
94677	1	TBXT-KO	chr3	2735	52221888	52222388	-0.630366	0.959985	-0.00920883
94742	1	TBXT-KO	chr3	2800	52771265	52771765	0.513645	0.959985	0.0130217
94828	1	TBXT-KO	chr3	2886	53842449	53842949	0.0459291	0.959985	0.00266149
94871	1	TBXT-KO	chr3	2929	54630168	54630668	0.319835	0.959985	0.00857647
94971	1	TBXT-KO	chr3	3029	56683038	56683538	0.596687	0.959985	0.072607
95004	1	TBXT-KO	chr3	3062	57144185	57144685	-0.560513	0.959985	-0.00818545
95038	1	TBXT-KO	chr3	3096	57728006	57728506	-0.135282	0.959985	-0.00213686
95064	1	TBXT-KO	chr3	3122	58019721	58020221	-0.245592	0.959985	-0.00735475
95115	1	TBXT-KO	chr3	3173	58491102	58491602	0.55674	0.959985	0.0128217
95127	1	TBXT-KO	chr3	3185	58532697	58533197	0.0433584	0.959985	0.00253325
95189	1	TBXT-KO	chr3	3247	60755051	60755551	0.171967	0.959985	0.00240528
95192	1	TBXT-KO	chr3	3250	60877100	60877600	0.190128	0.959985	0.0031718
95259	1	TBXT-KO	chr3	3317	62367643	62368143	-0.86993	0.959985	-0.0124504
95262	1	TBXT-KO	chr3	3320	62371876	62372376	0.258431	0.959985	0.00907277
95301	1	TBXT-KO	chr3	3359	63090618	63091118	-0.734601	0.959985	-0.0083999
95348	1	TBXT-KO	chr3	3406	63931244	63931744	-1.0223	0.959985	-0.0203874
95377	1	TBXT-KO	chr3	3435	64244284	64244784	0.716637	0.959985	0.010639
95383	1	TBXT-KO	chr3	3441	64399152	64399652	0.0952358	0.959985	0.00186598
95435	1	TBXT-KO	chr3	3493	65466273	65466773	-0.381749	0.959985	-0.014681
95447	1	TBXT-KO	chr3	3505	65732265	65732765	-0.219436	0.959985	-0.00720941
95498	1	TBXT-KO	chr3	3556	66452778	66453278	-0.616968	0.959985	-0.00728638
95536	1	TBXT-KO	chr3	3594	67015988	67016488	0.101127	0.959985	0.00365345
95642	1	TBXT-KO	chr3	3700	71063742	71064242	1.12616	0.959985	0.0145487
95646	1	TBXT-KO	chr3	3704	71130403	71130903	0.611179	0.959985	0.0193985
95673	1	TBXT-KO	chr3	3731	71520883	71521383	-0.282789	0.959985	-0.00453053
95706	1	TBXT-KO	chr3	3764	71945049	71945549	0.852374	0.959985	0.0164344
95731	1	TBXT-KO	chr3	3789	72304606	72305106	-0.432904	0.959985	-0.00489724
95798	1	TBXT-KO	chr3	3856	73442221	73442721	0.00441824	0.959985	6.55912e-05
95835	1	TBXT-KO	chr3	3893	74985996	74986496	-0.614412	0.959985	-0.0116135
95903	1	TBXT-KO	chr3	3961	78268631	78269131	-0.578826	0.959985	-0.00929802
95935	1	TBXT-KO	chr3	3993	79306876	79307376	0.690435	0.959985	0.00811624
96157	1	TBXT-KO	chr3	4215	97719124	97719624	-1.28062	0.959985	-0.0253285
96191	1	TBXT-KO	chr3	4249	98657347	98657847	-0.483585	0.959985	-0.0217479
96219	1	TBXT-KO	chr3	4277	99589173	99589673	0.100319	0.959985	0.00156944
96262	1	TBXT-KO	chr3	4320	100462860	100463360	1.0094	0.959985	0.0335813
96281	1	TBXT-KO	chr3	4339	100893557	100894057	-0.874264	0.959985	-0.0143347
96388	1	TBXT-KO	chr3	4446	105868846	105869346	0.100082	0.959985	0.0271826
96399	1	TBXT-KO	chr3	4457	106317026	106317526	0.752666	0.959985	0.0103316
96438	1	TBXT-KO	chr3	4496	107413218	107413718	-0.284695	0.959985	-0.00466536
96529	1	TBXT-KO	chr3	4587	109398741	109399241	0.533382	0.959985	0.00995852
96574	1	TBXT-KO	chr3	4632	111852427	111852927	0.713571	0.959985	0.0307016
96614	1	TBXT-KO	chr3	4672	112319826	112320326	-0.636528	0.959985	-0.0064003
96629	1	TBXT-KO	chr3	4687	112422871	112423371	1.08131	0.959985	0.017088
96726	1	TBXT-KO	chr3	4784	114294944	114295444	0.0208036	0.959985	0.000275755
96755	1	TBXT-KO	chr3	4813	115513023	115513523	-0.110913	0.959985	-0.00352471
96805	1	TBXT-KO	chr3	4863	116960599	116961099	0.873669	0.959985	0.0104499
96869	1	TBXT-KO	chr3	4927	119294433	119294933	0.279201	0.959985	0.0218468
96888	1	TBXT-KO	chr3	4946	119498894	119499394	-0.335954	0.959985	-0.0167926
96925	1	TBXT-KO	chr3	4983	120349134	120349634	-0.227482	0.959985	-0.0344935
96981	1	TBXT-KO	chr3	5039	121593207	121593707	-0.275742	0.959985	-0.0117939
97077	1	TBXT-KO	chr3	5135	123071108	123071608	0.480058	0.959985	0.00784052
97128	1	TBXT-KO	chr3	5186	123629601	123630101	-1.27298	0.959985	-0.0181707
97152	1	TBXT-KO	chr3	5210	123979734	123980234	0.0432734	0.959985	0.00148125
97156	1	TBXT-KO	chr3	5214	124033889	124034389	-0.0924825	0.959985	-0.00572191
97165	1	TBXT-KO	chr3	5223	124372737	124373237	0.454513	0.959985	0.00589256
97173	1	TBXT-KO	chr3	5231	124559772	124560272	-0.552135	0.959985	-0.018315
97237	1	TBXT-KO	chr3	5295	125186740	125187240	-0.633393	0.959985	-0.00930366
97257	1	TBXT-KO	chr3	5315	125605729	125606229	0.934395	0.959985	0.0120885
97404	1	TBXT-KO	chr3	5462	127395348	127395848	-0.566782	0.959985	-0.00914278
97410	1	TBXT-KO	chr3	5468	127455456	127455956	0.0137664	0.959985	0.00194406
97411	1	TBXT-KO	chr3	5469	127457074	127457574	0.254042	0.959985	0.00599825
97460	1	TBXT-KO	chr3	5518	128006230	128006730	0.0157913	0.959985	0.000472841
97487	1	TBXT-KO	chr3	5545	128321981	128322481	-0.271823	0.959985	-0.00873109
97537	1	TBXT-KO	chr3	5595	128581514	128582014	-0.591472	0.959985	-0.0362976
97850	1	TBXT-KO	chr3	5908	133905375	133905875	0.20119	0.959985	0.002611
97939	1	TBXT-KO	chr3	5997	134846949	134847449	-0.155746	0.959985	-0.0025635
97958	1	TBXT-KO	chr3	6016	135257505	135258005	0.0513091	0.959985	0.000688594
97996	1	TBXT-KO	chr3	6054	136659191	136659691	-1.15291	0.959985	-0.0173087
98053	1	TBXT-KO	chr3	6111	137778900	137779400	0.580273	0.959985	0.0201771
98089	1	TBXT-KO	chr3	6147	138323722	138324222	0.120364	0.959985	0.00164398
98120	1	TBXT-KO	chr3	6178	138863258	138863758	0.0938493	0.959985	0.0101335
98151	1	TBXT-KO	chr3	6209	139390192	139390692	-0.38754	0.959985	-0.00987059
98175	1	TBXT-KO	chr3	6233	139830824	139831324	0.44939	0.959985	0.00606988
98178	1	TBXT-KO	chr3	6236	139935107	139935607	-0.472071	0.959985	-0.0420882
98222	1	TBXT-KO	chr3	6280	141011464	141011964	-0.274704	0.959985	-0.00885824
98314	1	TBXT-KO	chr3	6372	141945806	141946306	-0.293375	0.959985	-0.00321618
98457	1	TBXT-KO	chr3	6515	146263603	146264103	0.643043	0.959985	0.0223805
98510	1	TBXT-KO	chr3	6568	147409028	147409528	0.322799	0.959985	0.0206052
98523	1	TBXT-KO	chr3	6581	147712346	147712846	0.0606137	0.959985	0.00107064
98663	1	TBXT-KO	chr3	6721	150702905	150703405	-1.03432	0.959985	-0.0159742
98670	1	TBXT-KO	chr3	6728	150762228	150762728	-0.286093	0.959985	-0.00791037
98705	1	TBXT-KO	chr3	6763	151379299	151379799	-0.110807	0.959985	-0.00247132
98740	1	TBXT-KO	chr3	6798	152298852	152299352	-0.0973156	0.959985	-0.00101232
98822	1	TBXT-KO	chr3	6880	155019605	155020105	0.555748	0.959985	0.00686339
98864	1	TBXT-KO	chr3	6922	155995508	155996008	0.34928	0.959985	0.00441366
98887	1	TBXT-KO	chr3	6945	156614816	156615316	-0.184901	0.959985	-0.00215141
98918	1	TBXT-KO	chr3	6976	157137382	157137882	-0.681777	0.959985	-0.0251982
98998	1	TBXT-KO	chr3	7056	159133870	159134370	0.188053	0.959985	0.00228292
99098	1	TBXT-KO	chr3	7156	161096685	161097185	0.455891	0.959985	0.0072423
99123	1	TBXT-KO	chr3	7181	162062970	162063470	-0.15918	0.959985	-0.00268908
99250	1	TBXT-KO	chr3	7308	169218306	169218806	-0.583394	0.959985	-0.0102553
99258	1	TBXT-KO	chr3	7316	169549708	169550208	1.11801	0.959985	0.0165177
99291	1	TBXT-KO	chr3	7349	169967312	169967812	0.280103	0.959985	0.00595364
99429	1	TBXT-KO	chr3	7487	172338601	172339101	0.0759927	0.959985	0.00116459
99440	1	TBXT-KO	chr3	7498	172622029	172622529	-0.688706	0.959985	-0.0264842
99454	1	TBXT-KO	chr3	7512	172987207	172987707	0.459736	0.959985	0.00697253
99464	1	TBXT-KO	chr3	7522	173397729	173398229	0.0761226	0.959985	0.00709081
99466	1	TBXT-KO	chr3	7524	173529019	173529519	-0.259232	0.959985	-0.00859663
99485	1	TBXT-KO	chr3	7543	174440723	174441223	0.317688	0.959985	0.0523458
99565	1	TBXT-KO	chr3	7623	177918052	177918552	-0.462258	0.959985	-0.00749304
99583	1	TBXT-KO	chr3	7641	178602817	178603317	0.201254	0.959985	0.003385
99584	1	TBXT-KO	chr3	7642	178603796	178604296	1.06878	0.959985	0.016966
99590	1	TBXT-KO	chr3	7648	178795280	178795780	0.488066	0.959985	0.00823636
99602	1	TBXT-KO	chr3	7660	179149073	179149573	1.43025	0.959985	0.0668296
99609	1	TBXT-KO	chr3	7667	179322726	179323226	0.212478	0.959985	0.0645379
99657	1	TBXT-KO	chr3	7715	180116653	180117153	-0.424062	0.959985	-0.00509986
99666	1	TBXT-KO	chr3	7724	180743906	180744406	0.660132	0.959985	0.00808283
99710	1	TBXT-KO	chr3	7768	182000146	182000646	-0.424425	0.959985	-0.00588545
99876	1	TBXT-KO	chr3	7934	184261583	184262083	0.359287	0.959985	0.0405879
99900	1	TBXT-KO	chr3	7958	184360933	184361433	-0.008588	0.959985	-0.000332608
99909	1	TBXT-KO	chr3	7967	184380017	184380517	-0.302751	0.959985	-0.0226135
99966	1	TBXT-KO	chr3	8024	184678953	184679453	0.171339	0.959985	0.00603322
100038	1	TBXT-KO	chr3	8096	185768456	185768956	0.400786	0.959985	0.011783
100133	1	TBXT-KO	chr3	8191	186791188	186791688	0.120968	0.959985	0.00142914
100394	1	TBXT-KO	chr3	8452	192417552	192418052	0.23403	0.959985	0.00933819
100449	1	TBXT-KO	chr3	8507	193605859	193606359	-0.671271	0.959985	-0.0130081
100479	1	TBXT-KO	chr3	8537	193996466	193996966	0.762391	0.959985	0.0265859
100532	1	TBXT-KO	chr3	8590	194340764	194341264	0.393322	0.959985	0.00499011
100539	1	TBXT-KO	chr3	8597	194375345	194375845	-0.224924	0.959985	-0.0193464
100588	1	TBXT-KO	chr3	8646	195030704	195031204	0.325989	0.959985	0.00437018
100667	1	TBXT-KO	chr3	8725	195897743	195898243	0.0792952	0.959985	0.00109854
100743	1	TBXT-KO	chr3	8801	196740177	196740677	-0.218574	0.959985	-0.023824
100746	1	TBXT-KO	chr3	8804	196867578	196868078	0.194308	0.959985	0.0455376
100776	1	TBXT-KO	chr3	8834	197186929	197187429	-0.739816	0.959985	-0.0111908
100860	1	TBXT-KO	chr4	13	336125	336625	-0.490224	0.959985	-0.0166469
100862	1	TBXT-KO	chr4	15	337478	337978	-0.0343861	0.959985	-0.0070571
100863	1	TBXT-KO	chr4	16	339971	340471	1.26625	0.959985	0.0207041
100920	1	TBXT-KO	chr4	73	824654	825154	0.774955	0.959985	0.0193302
100934	1	TBXT-KO	chr4	87	932613	933113	0.0423812	0.959985	0.00191318
100938	1	TBXT-KO	chr4	91	966969	967469	0.4677	0.959985	0.00494803
100951	1	TBXT-KO	chr4	104	993165	993665	0.27798	0.959985	0.00435018
100979	1	TBXT-KO	chr4	132	1130510	1131010	0.0969861	0.959985	0.00346236
100996	1	TBXT-KO	chr4	149	1346866	1347366	-0.0420355	0.959985	-0.0212092
101011	1	TBXT-KO	chr4	164	1408362	1408862	-1.23947	0.959985	-0.0167679
101087	1	TBXT-KO	chr4	240	1782270	1782770	1.00521	0.959985	0.0167386
101098	1	TBXT-KO	chr4	251	1842241	1842741	0.171669	0.959985	0.00339453
101117	1	TBXT-KO	chr4	270	2008501	2009001	0.44881	0.959985	0.0471473
101129	1	TBXT-KO	chr4	282	2060882	2061382	0.716688	0.959985	0.0269439
101203	1	TBXT-KO	chr4	356	2761640	2762140	-0.529473	0.959985	-0.00857748
101304	1	TBXT-KO	chr4	457	3527759	3528259	0.323219	0.959985	0.00563698
101320	1	TBXT-KO	chr4	473	3729764	3730264	-0.249487	0.959985	-0.00442548
101339	1	TBXT-KO	chr4	492	3807775	3808275	-0.184205	0.959985	-0.0118411
101374	1	TBXT-KO	chr4	527	3955644	3956144	-0.111088	0.959985	-0.0409971
101492	1	TBXT-KO	chr4	645	5752748	5753248	-0.402916	0.959985	-0.00570638
101587	1	TBXT-KO	chr4	740	6362893	6363393	0.217695	0.959985	0.00321018
101648	1	TBXT-KO	chr4	801	6910625	6911125	-0.111501	0.959985	-0.00265054
101682	1	TBXT-KO	chr4	835	7156725	7157225	0.604944	0.959985	0.0248219
101787	1	TBXT-KO	chr4	940	8155976	8156476	1.01025	0.959985	0.0134937
101790	1	TBXT-KO	chr4	943	8158670	8159170	0.00960254	0.959985	0.00333187
101819	1	TBXT-KO	chr4	972	8403151	8403651	0.358789	0.959985	0.0189485
101972	1	TBXT-KO	chr4	1125	13431225	13431725	-0.530116	0.959985	-0.00686347
102034	1	TBXT-KO	chr4	1187	15158626	15159126	-0.220281	0.959985	-0.0220293
102037	1	TBXT-KO	chr4	1190	15196961	15197461	-1.42121	0.959985	-0.0281257
102061	1	TBXT-KO	chr4	1214	15681471	15681971	-0.0784723	0.959985	-0.037542
102194	1	TBXT-KO	chr4	1347	19002101	19002601	0.28035	0.959985	0.00707087
102243	1	TBXT-KO	chr4	1396	22268433	22268933	-0.29518	0.959985	-0.018851
102443	1	TBXT-KO	chr4	1596	26298266	26298766	1.11273	0.959985	0.0322816
102496	1	TBXT-KO	chr4	1649	27278541	27279041	0.28046	0.959985	0.00439237
102557	1	TBXT-KO	chr4	1710	31442143	31442643	0.377938	0.959985	0.00628643
102648	1	TBXT-KO	chr4	1801	37686276	37686776	0.0309174	0.959985	0.0174814
102676	1	TBXT-KO	chr4	1829	38160839	38161339	0.622353	0.959985	0.00915909
102797	1	TBXT-KO	chr4	1950	40563416	40563916	-0.411564	0.959985	-0.013755
102838	1	TBXT-KO	chr4	1991	41165166	41165666	-0.538648	0.959985	-0.0191571
102883	1	TBXT-KO	chr4	2036	41867022	41867522	-0.0123831	0.959985	-0.000359423
102908	1	TBXT-KO	chr4	2061	42311598	42312098	1.20984	0.959985	0.0191609
102957	1	TBXT-KO	chr4	2110	44447697	44448197	-0.330832	0.959985	-0.0177053
103023	1	TBXT-KO	chr4	2176	47942384	47942884	0.112361	0.959985	0.00205463
103113	1	TBXT-KO	chr4	2266	52658500	52659000	0.247566	0.959985	0.00699776
103169	1	TBXT-KO	chr4	2322	53929923	53930423	0.387119	0.959985	0.00983697
103290	1	TBXT-KO	chr4	2443	56049454	56049954	-0.0167336	0.959985	-0.00149483
103493	1	TBXT-KO	chr4	2646	67236716	67237216	1.72926	0.959985	0.0295913
103550	1	TBXT-KO	chr4	2703	68906358	68906858	-0.243263	0.959985	-0.0127764
103625	1	TBXT-KO	chr4	2778	72094379	72094879	1.03402	0.959985	0.0156598
103626	1	TBXT-KO	chr4	2779	72119858	72120358	0.420309	0.959985	0.00621531
103665	1	TBXT-KO	chr4	2818	73317835	73318335	1.26206	0.959985	0.0200593
103701	1	TBXT-KO	chr4	2854	74134162	74134662	0.61888	0.959985	0.0202992
103705	1	TBXT-KO	chr4	2858	74203322	74203822	-1.02663	0.959985	-0.026522
103709	1	TBXT-KO	chr4	2862	74306608	74307108	0.2518	0.959985	0.00429861
103776	1	TBXT-KO	chr4	2929	76208291	76208791	-0.516397	0.959985	-0.0102536
103806	1	TBXT-KO	chr4	2959	76726555	76727055	0.696004	0.959985	0.0227054
103828	1	TBXT-KO	chr4	2981	77052233	77052733	0.900647	0.959985	0.0173917
103894	1	TBXT-KO	chr4	3047	78171436	78171936	0.572602	0.959985	0.00796793
103904	1	TBXT-KO	chr4	3057	78330420	78330920	0.178622	0.959985	0.00571908
103914	1	TBXT-KO	chr4	3067	78551487	78551987	-0.665328	0.959985	-0.0837968
103950	1	TBXT-KO	chr4	3103	79827229	79827729	1.11503	0.959985	0.0211991
104050	1	TBXT-KO	chr4	3203	82381188	82381688	0.163143	0.959985	0.00194545
104065	1	TBXT-KO	chr4	3218	82566484	82566984	0.953755	0.959985	0.0140454
104267	1	TBXT-KO	chr4	3420	86817840	86818340	-0.351542	0.959985	-0.00583802
104320	1	TBXT-KO	chr4	3473	87391036	87391536	-0.0489066	0.959985	-0.00728723
104333	1	TBXT-KO	chr4	3486	87707492	87707992	-0.883458	0.959985	-0.0134257
104352	1	TBXT-KO	chr4	3505	87973528	87974028	0.0970378	0.959985	0.00570654
104378	1	TBXT-KO	chr4	3531	88348760	88349260	0.0085744	0.959985	0.000257372
104435	1	TBXT-KO	chr4	3588	89614130	89614630	-0.243067	0.959985	-0.0150216
104506	1	TBXT-KO	chr4	3659	93199470	93199970	0.425898	0.959985	0.0170636
104543	1	TBXT-KO	chr4	3696	94406612	94407112	0.933979	0.959985	0.0121168
104569	1	TBXT-KO	chr4	3722	95181342	95181842	-0.0224928	0.959985	-0.000716153
104584	1	TBXT-KO	chr4	3737	95693527	95694027	1.06432	0.959985	0.0181374
104602	1	TBXT-KO	chr4	3755	97096977	97097477	0.500312	0.959985	0.00681195
104630	1	TBXT-KO	chr4	3783	98536613	98537113	0.334557	0.959985	0.00460214
104645	1	TBXT-KO	chr4	3798	98892338	98892838	1.17723	0.959985	0.0246004
104680	1	TBXT-KO	chr4	3833	99950259	99950759	-0.187614	0.959985	-0.08502
104764	1	TBXT-KO	chr4	3917	102825577	102826077	-0.257893	0.959985	-0.0067988
104771	1	TBXT-KO	chr4	3924	102868145	102868645	0.568737	0.959985	0.0199519
104841	1	TBXT-KO	chr4	3994	105471535	105472035	0.0246919	0.959985	0.0011418
104859	1	TBXT-KO	chr4	4012	106208266	106208766	-0.373251	0.959985	-0.0041685
104904	1	TBXT-KO	chr4	4057	107736862	107737362	0.00870715	0.959985	0.000472952
104940	1	TBXT-KO	chr4	4093	108586787	108587287	-0.581791	0.959985	-0.00803082
104962	1	TBXT-KO	chr4	4115	109298563	109299063	0.396351	0.959985	0.00494637
105022	1	TBXT-KO	chr4	4175	110586197	110586697	-0.393751	0.959985	-0.00419513
105117	1	TBXT-KO	chr4	4270	112517120	112517620	0.0306072	0.959985	0.000374655
105135	1	TBXT-KO	chr4	4288	112706291	112706791	-0.0390017	0.959985	-0.00231404
105245	1	TBXT-KO	chr4	4398	116066701	116067201	0.35477	0.959985	0.0307926
105285	1	TBXT-KO	chr4	4438	118280836	118281336	-0.0903343	0.959985	-0.00312102
105304	1	TBXT-KO	chr4	4457	118798612	118799112	-1.1668	0.959985	-0.055558
105311	1	TBXT-KO	chr4	4464	118881313	118881813	0.358317	0.959985	0.00626883
105337	1	TBXT-KO	chr4	4490	119627836	119628336	0.243833	0.959985	0.00971544
105343	1	TBXT-KO	chr4	4496	120000855	120001355	-0.363275	0.959985	-0.0125565
105393	1	TBXT-KO	chr4	4546	121308805	121309305	0.85193	0.959985	0.0211753
105436	1	TBXT-KO	chr4	4589	122152084	122152584	0.251095	0.959985	0.0492472
105558	1	TBXT-KO	chr4	4711	125977828	125978328	-0.708508	0.959985	-0.0147474
105606	1	TBXT-KO	chr4	4759	128068862	128069362	-0.355565	0.959985	-0.0120964
105620	1	TBXT-KO	chr4	4773	128385536	128386036	-0.925076	0.959985	-0.0133174
105690	1	TBXT-KO	chr4	4843	131009900	131010400	1.42435	0.959985	0.0187822
105695	1	TBXT-KO	chr4	4848	131391300	131391800	-0.720213	0.959985	-0.0104001
105728	1	TBXT-KO	chr4	4881	133268488	133268988	0.512654	0.959985	0.0211927
105759	1	TBXT-KO	chr4	4912	134935245	134935745	0.148143	0.959985	0.00217956
105908	1	TBXT-KO	chr4	5061	139667135	139667635	0.713417	0.959985	0.00987547
106120	1	TBXT-KO	chr4	5273	144948007	144948507	-0.709601	0.959985	-0.00848207
106127	1	TBXT-KO	chr4	5280	145098696	145099196	0.873237	0.959985	0.0234358
106169	1	TBXT-KO	chr4	5322	145937939	145938439	-0.790708	0.959985	-0.0256626
106269	1	TBXT-KO	chr4	5422	149264118	149264618	-1.30552	0.959985	-0.0270753
106334	1	TBXT-KO	chr4	5487	151342577	151343077	0.111174	0.959985	0.00244505
106385	1	TBXT-KO	chr4	5538	152280839	152281339	-0.0976699	0.959985	-0.00188098
106418	1	TBXT-KO	chr4	5571	152699675	152700175	-0.0868207	0.959985	-0.0012444
106441	1	TBXT-KO	chr4	5594	152935492	152935992	0.113624	0.959985	0.00820596
106470	1	TBXT-KO	chr4	5623	153206587	153207087	-1.5691	0.959985	-0.029377
106501	1	TBXT-KO	chr4	5654	153522226	153522726	1.26504	0.959985	0.0214258
106532	1	TBXT-KO	chr4	5685	154082700	154083200	-0.149627	0.959985	-0.00542175
106579	1	TBXT-KO	chr4	5732	155473580	155474080	-0.174833	0.959985	-0.00561198
106592	1	TBXT-KO	chr4	5745	155787056	155787556	-0.266743	0.959985	-0.00362164
106614	1	TBXT-KO	chr4	5767	156968447	156968947	1.06926	0.959985	0.020933
106755	1	TBXT-KO	chr4	5908	163166041	163166541	0.243584	0.959985	0.0158636
106756	1	TBXT-KO	chr4	5909	163166703	163167203	0.0940307	0.959985	0.0138891
106758	1	TBXT-KO	chr4	5911	163172631	163173131	0.927833	0.959985	0.0167296
106790	1	TBXT-KO	chr4	5943	164844031	164844531	0.626705	0.959985	0.00805261
106811	1	TBXT-KO	chr4	5964	165206481	165206981	0.0826238	0.959985	0.000944075
106918	1	TBXT-KO	chr4	6071	169016325	169016825	-0.512179	0.959985	-0.0181931
106970	1	TBXT-KO	chr4	6123	169940425	169940925	-0.251432	0.959985	-0.00807899
107012	1	TBXT-KO	chr4	6165	170875827	170876327	0.830473	0.959985	0.0125952
107049	1	TBXT-KO	chr4	6202	173014203	173014703	0.0711747	0.959985	0.0036232
107065	1	TBXT-KO	chr4	6218	173334307	173334807	0.0755721	0.959985	0.0308432
107079	1	TBXT-KO	chr4	6232	173509372	173509872	0.659657	0.959985	0.0287078
107401	1	TBXT-KO	chr4	6554	183721255	183721755	-0.0749838	0.959985	-0.00120767
107439	1	TBXT-KO	chr4	6592	184169059	184169559	0.948479	0.959985	0.0166606
107497	1	TBXT-KO	chr4	6650	185066043	185066543	0.239557	0.959985	0.00378452
107511	1	TBXT-KO	chr4	6664	185128435	185128935	-0.665795	0.959985	-0.0408748
107586	1	TBXT-KO	chr4	6739	186325017	186325517	-0.984532	0.959985	-0.0131055
107613	1	TBXT-KO	chr4	6766	186734450	186734950	0.196918	0.959985	0.0029799
107664	1	TBXT-KO	chr4	6817	189084597	189085097	-0.048447	0.959985	-0.000695419
107719	1	TBXT-KO	chr5	45	399830	400330	-0.391591	0.959985	-0.0341553
107756	1	TBXT-KO	chr5	82	668991	669491	0.385287	0.959985	0.0350749
107803	1	TBXT-KO	chr5	129	1107686	1108186	0.492088	0.959985	0.00642674
107840	1	TBXT-KO	chr5	166	1479529	1480029	-0.197356	0.959985	-0.00677306
107854	1	TBXT-KO	chr5	180	1570960	1571460	-0.0782105	0.959985	-0.00113841
107857	1	TBXT-KO	chr5	183	1601528	1602028	-0.490736	0.959985	-0.0205956
107861	1	TBXT-KO	chr5	187	1641475	1641975	-0.370547	0.959985	-0.0143132
107864	1	TBXT-KO	chr5	190	1654380	1654880	-0.373169	0.959985	-0.00385953
107875	1	TBXT-KO	chr5	201	1799649	1800149	0.00662933	0.959985	0.00109783
107900	1	TBXT-KO	chr5	226	1930959	1931459	-0.582103	0.959985	-0.0388605
107919	1	TBXT-KO	chr5	245	2272936	2273436	-0.398505	0.959985	-0.00778722
107964	1	TBXT-KO	chr5	290	3590350	3590850	0.740548	0.959985	0.0145629
108038	1	TBXT-KO	chr5	364	5671790	5672290	0.282174	0.959985	0.00453285
108131	1	TBXT-KO	chr5	457	7927698	7928198	-0.210381	0.959985	-0.00692909
108144	1	TBXT-KO	chr5	470	8503997	8504497	-0.68594	0.959985	-0.0284239
108306	1	TBXT-KO	chr5	632	11384732	11385232	0.937918	0.959985	0.0460173
108357	1	TBXT-KO	chr5	683	14108429	14108929	0.867656	0.959985	0.0502977
108528	1	TBXT-KO	chr5	854	17402432	17402932	-1.0696	0.959985	-0.0220386
108543	1	TBXT-KO	chr5	869	18534061	18534561	-0.293667	0.959985	-0.0286229
108559	1	TBXT-KO	chr5	885	19880732	19881232	-0.402307	0.959985	-0.0269587
108638	1	TBXT-KO	chr5	964	25544588	25545088	0.583821	0.959985	0.00893749
108673	1	TBXT-KO	chr5	999	29001638	29002138	0.226974	0.959985	0.0028922
108702	1	TBXT-KO	chr5	1028	31196258	31196758	-0.159525	0.959985	-0.00277445
108745	1	TBXT-KO	chr5	1071	32006391	32006891	0.409353	0.959985	0.00637857
108867	1	TBXT-KO	chr5	1193	34684256	34684756	0.179531	0.959985	0.00547284
108920	1	TBXT-KO	chr5	1246	35803071	35803571	0.0446296	0.959985	0.0011637
109080	1	TBXT-KO	chr5	1406	38672276	38672776	0.0716706	0.959985	0.00314747
109122	1	TBXT-KO	chr5	1448	40679572	40680072	0.0872983	0.959985	0.0109283
109123	1	TBXT-KO	chr5	1449	40680205	40680705	0.0452879	0.959985	0.00181718
109137	1	TBXT-KO	chr5	1463	40985429	40985929	0.638095	0.959985	0.00859631
109202	1	TBXT-KO	chr5	1528	43025398	43025898	0.0179374	0.959985	0.00218084
109211	1	TBXT-KO	chr5	1537	43042799	43043299	-0.450924	0.959985	-0.0125796
109217	1	TBXT-KO	chr5	1543	43066734	43067234	0.232088	0.959985	0.0113863
109222	1	TBXT-KO	chr5	1548	43120636	43121136	-0.0625631	0.959985	-0.00845651
109239	1	TBXT-KO	chr5	1565	43420166	43420666	-0.960919	0.959985	-0.0225536
109326	1	TBXT-KO	chr5	1652	50966535	50967035	-0.0275789	0.959985	-0.000262504
109339	1	TBXT-KO	chr5	1665	51226254	51226754	-1.32287	0.959985	-0.0631338
109366	1	TBXT-KO	chr5	1692	52682465	52682965	0.62331	0.959985	0.0104612
109438	1	TBXT-KO	chr5	1764	54904313	54904813	-0.277886	0.959985	-0.00977722
109474	1	TBXT-KO	chr5	1800	55625399	55625899	0.610068	0.959985	0.00710066
109526	1	TBXT-KO	chr5	1852	56822683	56823183	0.283214	0.959985	0.00368692
109536	1	TBXT-KO	chr5	1862	56917948	56918448	-0.272685	0.959985	-0.00706682
109586	1	TBXT-KO	chr5	1912	58557361	58557861	1.00258	0.959985	0.014304
109628	1	TBXT-KO	chr5	1954	59673389	59673889	0.286015	0.959985	0.00503361
109670	1	TBXT-KO	chr5	1996	61262006	61262506	0.824576	0.959985	0.0148079
109683	1	TBXT-KO	chr5	2009	61330712	61331212	0.0702252	0.959985	0.00867898
109687	1	TBXT-KO	chr5	2013	61333897	61334397	-0.0921279	0.959985	-0.00208803
109699	1	TBXT-KO	chr5	2025	61625668	61626168	0.140629	0.959985	0.0129173
109798	1	TBXT-KO	chr5	2124	64744812	64745312	-0.233465	0.959985	-0.028043
109803	1	TBXT-KO	chr5	2129	64940217	64940717	1.19732	0.959985	0.0162511
109832	1	TBXT-KO	chr5	2158	65624108	65624608	0.294585	0.959985	0.051299
109841	1	TBXT-KO	chr5	2167	65893987	65894487	0.624863	0.959985	0.00769034
109847	1	TBXT-KO	chr5	2173	65981521	65982021	0.0865666	0.959985	0.00113386
109924	1	TBXT-KO	chr5	2250	68288259	68288759	0.168651	0.959985	0.0142768
109929	1	TBXT-KO	chr5	2255	68460079	68460579	-0.220324	0.959985	-0.00382228
110018	1	TBXT-KO	chr5	2344	72308177	72308677	-0.136208	0.959985	-0.027708
110113	1	TBXT-KO	chr5	2439	74055616	74056116	0.138221	0.959985	0.0101522
110114	1	TBXT-KO	chr5	2440	74056725	74057225	0.107988	0.959985	0.00169179
110163	1	TBXT-KO	chr5	2489	75021166	75021666	0.438332	0.959985	0.00562313
110195	1	TBXT-KO	chr5	2521	75588631	75589131	-0.121297	0.959985	-0.00452673
110197	1	TBXT-KO	chr5	2523	75610139	75610639	-0.91107	0.959985	-0.0123854
110492	1	TBXT-KO	chr5	2818	81165430	81165930	-0.768585	0.959985	-0.0316026
110513	1	TBXT-KO	chr5	2839	81751029	81751529	0.185752	0.959985	0.0617986
110528	1	TBXT-KO	chr5	2854	81968414	81968914	0.646607	0.959985	0.0155764
110548	1	TBXT-KO	chr5	2874	82308910	82309410	-0.583822	0.959985	-0.00803568
110553	1	TBXT-KO	chr5	2879	82351745	82352245	-0.552335	0.959985	-0.0105917
110568	1	TBXT-KO	chr5	2894	83167469	83167969	-0.612191	0.959985	-0.0095885
110595	1	TBXT-KO	chr5	2921	83925951	83926451	-0.244967	0.959985	-0.0167785
110603	1	TBXT-KO	chr5	2929	84273123	84273623	-0.339503	0.959985	-0.0113713
110654	1	TBXT-KO	chr5	2980	87576288	87576788	-0.774277	0.959985	-0.00996106
110674	1	TBXT-KO	chr5	3000	88243519	88244019	-0.645161	0.959985	-0.00675196
110681	1	TBXT-KO	chr5	3007	88509373	88509873	-0.161604	0.959985	-0.00275824
110723	1	TBXT-KO	chr5	3049	89951860	89952360	-0.71191	0.959985	-0.0109543
110732	1	TBXT-KO	chr5	3058	90161410	90161910	0.265282	0.959985	0.00617214
110820	1	TBXT-KO	chr5	3146	92775863	92776363	0.192184	0.959985	0.0129644
110842	1	TBXT-KO	chr5	3168	93456777	93457277	-0.124802	0.959985	-0.00362754
110871	1	TBXT-KO	chr5	3197	93708384	93708884	0.370308	0.959985	0.00508932
110968	1	TBXT-KO	chr5	3294	95987007	95987507	0.64127	0.959985	0.00943616
111079	1	TBXT-KO	chr5	3405	98772330	98772830	0.259593	0.959985	0.00389698
111136	1	TBXT-KO	chr5	3462	101390275	101390775	0.241659	0.959985	0.00423433
111138	1	TBXT-KO	chr5	3464	101482901	101483401	0.595792	0.959985	0.00946545
111148	1	TBXT-KO	chr5	3474	101977674	101978174	0.220218	0.959985	0.00262127
111168	1	TBXT-KO	chr5	3494	102742175	102742675	-0.677998	0.959985	-0.0105621
111252	1	TBXT-KO	chr5	3578	107459579	107460079	0.488692	0.959985	0.0160546
111305	1	TBXT-KO	chr5	3631	108239495	108239995	-0.401701	0.959985	-0.00570318
111344	1	TBXT-KO	chr5	3670	109468725	109469225	0.447603	0.959985	0.0161279
111418	1	TBXT-KO	chr5	3744	111934488	111934988	0.760665	0.959985	0.0110357
111451	1	TBXT-KO	chr5	3777	112628145	112628645	-0.261043	0.959985	-0.00351489
111452	1	TBXT-KO	chr5	3778	112634745	112635245	2.05612	0.959985	0.0673379
111463	1	TBXT-KO	chr5	3789	112860938	112861438	-0.0947537	0.959985	-0.0153654
111483	1	TBXT-KO	chr5	3809	113123472	113123972	1.74183	0.959985	0.0254022
111522	1	TBXT-KO	chr5	3848	113682603	113683103	-0.0549764	0.959985	-0.00626258
111562	1	TBXT-KO	chr5	3888	115090263	115090763	-0.159321	0.959985	-0.00216529
111578	1	TBXT-KO	chr5	3904	115295732	115296232	-0.298105	0.959985	-0.0129766
111582	1	TBXT-KO	chr5	3908	115328532	115329032	-0.294757	0.959985	-0.00763443
111644	1	TBXT-KO	chr5	3970	116559798	116560298	0.431801	0.959985	0.00794365
111673	1	TBXT-KO	chr5	3999	116945817	116946317	0.0815243	0.959985	0.00459171
111707	1	TBXT-KO	chr5	4033	118693009	118693509	0.219188	0.959985	0.00253951
111711	1	TBXT-KO	chr5	4037	118873123	118873623	-0.721091	0.959985	-0.0109017
111751	1	TBXT-KO	chr5	4077	119470805	119471305	-0.921656	0.959985	-0.0155769
111800	1	TBXT-KO	chr5	4126	121503391	121503891	-0.629125	0.959985	-0.00798966
111847	1	TBXT-KO	chr5	4173	123036045	123036545	0.0171539	0.959985	0.00109033
111979	1	TBXT-KO	chr5	4305	126544036	126544536	0.302851	0.959985	0.00485979
112219	1	TBXT-KO	chr5	4545	132322078	132322578	-0.448449	0.959985	-0.00666136
112287	1	TBXT-KO	chr5	4613	133033357	133033857	1.22928	0.959985	0.0154424
112410	1	TBXT-KO	chr5	4736	134511014	134511514	-0.763754	0.959985	-0.034064
112412	1	TBXT-KO	chr5	4738	134512391	134512891	0.8392	0.959985	0.0349902
112490	1	TBXT-KO	chr5	4816	135432077	135432577	0.128046	0.959985	0.00216506
112570	1	TBXT-KO	chr5	4896	136308387	136308887	-0.636755	0.959985	-0.0109779
112646	1	TBXT-KO	chr5	4972	137833349	137833849	-1.00802	0.959985	-0.0149013
112651	1	TBXT-KO	chr5	4977	138032852	138033352	0.189576	0.959985	0.0389572
112692	1	TBXT-KO	chr5	5018	138410958	138411458	-0.581066	0.959985	-0.0209437
112729	1	TBXT-KO	chr5	5055	138722426	138722926	0.210234	0.959985	0.00352502
112781	1	TBXT-KO	chr5	5107	139336253	139336753	-0.878779	0.959985	-0.0109185
112803	1	TBXT-KO	chr5	5129	139470634	139471134	-0.604496	0.959985	-0.0080913
112907	1	TBXT-KO	chr5	5233	140108297	140108797	-0.398612	0.959985	-0.0201192
113012	1	TBXT-KO	chr5	5338	141325956	141326456	0.770418	0.959985	0.0249187
113018	1	TBXT-KO	chr5	5344	141407717	141408217	-0.287825	0.959985	-0.0228592
113026	1	TBXT-KO	chr5	5352	141478255	141478755	0.493008	0.959985	0.0202924
113032	1	TBXT-KO	chr5	5358	141495985	141496485	-0.145006	0.959985	-0.00666476
113203	1	TBXT-KO	chr5	5529	142769544	142770044	0.0860266	0.959985	0.00342184
113223	1	TBXT-KO	chr5	5549	142896221	142896721	0.924037	0.959985	0.0331602
113320	1	TBXT-KO	chr5	5646	146203263	146203763	0.301275	0.959985	0.106845
113329	1	TBXT-KO	chr5	5655	146345437	146345937	-0.731702	0.959985	-0.0317931
113333	1	TBXT-KO	chr5	5659	146446941	146447441	-0.170461	0.959985	-0.0648399
113400	1	TBXT-KO	chr5	5726	147919541	147920041	-0.0872013	0.959985	-0.00128682
113490	1	TBXT-KO	chr5	5816	149410658	149411158	-0.95086	0.959985	-0.0402899
113510	1	TBXT-KO	chr5	5836	149581079	149581579	0.247258	0.959985	0.012781
113513	1	TBXT-KO	chr5	5839	149618635	149619135	0.367274	0.959985	0.0118332
113533	1	TBXT-KO	chr5	5859	149837627	149838127	-0.232645	0.959985	-0.0181031
113537	1	TBXT-KO	chr5	5863	149902172	149902672	0.554831	0.959985	0.0103753
113583	1	TBXT-KO	chr5	5909	150227031	150227531	-0.303374	0.959985	-0.00570619
113584	1	TBXT-KO	chr5	5910	150227644	150228144	-0.218166	0.959985	-0.00573776
113698	1	TBXT-KO	chr5	6024	151081051	151081551	-0.304975	0.959985	-0.0379256
113706	1	TBXT-KO	chr5	6032	151150967	151151467	-0.57785	0.959985	-0.0112789
113809	1	TBXT-KO	chr5	6135	152528284	152528784	0.802727	0.959985	0.0126787
113890	1	TBXT-KO	chr5	6216	154404107	154404607	-0.131017	0.959985	-0.00179456
113944	1	TBXT-KO	chr5	6270	154683298	154683798	0.0146045	0.959985	0.000352727
114061	1	TBXT-KO	chr5	6387	157478688	157479188	-0.187556	0.959985	-0.00243767
114079	1	TBXT-KO	chr5	6405	157743407	157743907	0.347059	0.959985	0.0870918
114092	1	TBXT-KO	chr5	6418	157945194	157945694	-0.666365	0.959985	-0.00946302
114213	1	TBXT-KO	chr5	6539	160243102	160243602	-0.700527	0.959985	-0.0112815
114221	1	TBXT-KO	chr5	6547	160287448	160287948	0.0211031	0.959985	0.00222815
114269	1	TBXT-KO	chr5	6595	161238684	161239184	-0.228219	0.959985	-0.00402167
114270	1	TBXT-KO	chr5	6596	161245717	161246217	0.214376	0.959985	0.0029352
114343	1	TBXT-KO	chr5	6669	163563019	163563519	-0.20286	0.959985	-0.00247074
114380	1	TBXT-KO	chr5	6706	165894839	165895339	-1.01202	0.959985	-0.0190695
114388	1	TBXT-KO	chr5	6714	166430633	166431133	-0.00523087	0.959985	-0.000436052
114423	1	TBXT-KO	chr5	6749	167828743	167829243	-0.314438	0.959985	-0.00527454
114455	1	TBXT-KO	chr5	6781	168268402	168268902	-0.459887	0.959985	-0.0212584
114693	1	TBXT-KO	chr5	7019	171750131	171750631	-0.421248	0.959985	-0.00669628
114733	1	TBXT-KO	chr5	7059	172186642	172187142	1.20666	0.959985	0.0145788
114812	1	TBXT-KO	chr5	7138	172902847	172903347	-0.373931	0.959985	-0.00557727
114866	1	TBXT-KO	chr5	7192	173331931	173332431	1.2038	0.959985	0.0533076
114895	1	TBXT-KO	chr5	7221	173744534	173745034	0.160516	0.959985	0.00308086
114900	1	TBXT-KO	chr5	7226	173786138	173786638	0.113609	0.959985	0.00150627
115024	1	TBXT-KO	chr5	7350	175696494	175696994	-0.147532	0.959985	-0.00824703
115076	1	TBXT-KO	chr5	7402	176416400	176416900	-0.128197	0.959985	-0.0311252
115088	1	TBXT-KO	chr5	7414	176537167	176537667	-0.239685	0.959985	-0.0746964
115102	1	TBXT-KO	chr5	7428	176597250	176597750	0.431319	0.959985	0.0293768
115107	1	TBXT-KO	chr5	7433	176611281	176611781	1.90196	0.959985	0.0253903
115130	1	TBXT-KO	chr5	7456	176700223	176700723	0.332239	0.959985	0.0110492
115159	1	TBXT-KO	chr5	7485	176817751	176818251	-0.0884197	0.959985	-0.00777977
115186	1	TBXT-KO	chr5	7512	177098640	177099140	-1.06287	0.959985	-0.0164629
115325	1	TBXT-KO	chr5	7651	178238566	178239066	1.1119	0.959985	0.0165335
115361	1	TBXT-KO	chr5	7687	178632385	178632885	-0.880684	0.959985	-0.0180694
115375	1	TBXT-KO	chr5	7701	178940891	178941391	-0.431448	0.959985	-0.0393731
115476	1	TBXT-KO	chr5	7802	180090324	180090824	0.329411	0.959985	0.0706001
115481	1	TBXT-KO	chr5	7807	180136610	180137110	0.286988	0.959985	0.00384883
115494	1	TBXT-KO	chr5	7820	180315607	180316107	0.184835	0.959985	0.00579354
115535	1	TBXT-KO	chr5	7861	180658603	180659103	-0.458541	0.959985	-0.00654255
115593	1	TBXT-KO	chr6	1	148549	149049	-0.409523	0.959985	-0.0141678
115598	1	TBXT-KO	chr6	6	391495	391995	0.31811	0.959985	0.019274
115605	1	TBXT-KO	chr6	13	505318	505818	0.118514	0.959985	0.00258412
115614	1	TBXT-KO	chr6	22	659435	659935	-0.402018	0.959985	-0.00407558
115656	1	TBXT-KO	chr6	64	1436643	1437143	-0.0422483	0.959985	-0.00195253
115663	1	TBXT-KO	chr6	71	1530273	1530773	1.40862	0.959985	0.023926
115684	1	TBXT-KO	chr6	92	1614333	1614833	0.635106	0.959985	0.0181779
115738	1	TBXT-KO	chr6	146	2697252	2697752	-0.500366	0.959985	-0.00819017
115741	1	TBXT-KO	chr6	149	2734098	2734598	-1.20063	0.959985	-0.0251475
115760	1	TBXT-KO	chr6	168	2853621	2854121	-0.101084	0.959985	-0.00163522
115774	1	TBXT-KO	chr6	182	2914227	2914727	0.498999	0.959985	0.00755973
115809	1	TBXT-KO	chr6	217	3055542	3056042	-0.811274	0.959985	-0.0153292
115845	1	TBXT-KO	chr6	253	3252843	3253343	0.214078	0.959985	0.00395568
115852	1	TBXT-KO	chr6	260	3325625	3326125	-1.20919	0.959985	-0.0177401
116050	1	TBXT-KO	chr6	458	6559963	6560463	-0.614262	0.959985	-0.0099338
116179	1	TBXT-KO	chr6	587	8195280	8195780	0.526894	0.959985	0.00702232
116190	1	TBXT-KO	chr6	598	8619103	8619603	-0.605262	0.959985	-0.00954921
116203	1	TBXT-KO	chr6	611	9398006	9398506	-0.0568643	0.959985	-0.00402237
116262	1	TBXT-KO	chr6	670	10510460	10510960	-0.50486	0.959985	-0.0163726
116350	1	TBXT-KO	chr6	758	11663478	11663978	0.244357	0.959985	0.00372878
116359	1	TBXT-KO	chr6	767	11947005	11947505	0.384291	0.959985	0.00565165
116499	1	TBXT-KO	chr6	907	14280703	14281203	0.72946	0.959985	0.011753
116537	1	TBXT-KO	chr6	945	15017290	15017790	0.599789	0.959985	0.0249985
116612	1	TBXT-KO	chr6	1020	16258990	16259490	0.883013	0.959985	0.0348201
116653	1	TBXT-KO	chr6	1061	16974020	16974520	-1.09188	0.959985	-0.0148675
116660	1	TBXT-KO	chr6	1068	17145039	17145539	0.0591364	0.959985	0.00105788
116825	1	TBXT-KO	chr6	1233	21449210	21449710	1.45457	0.959985	0.0262797
116926	1	TBXT-KO	chr6	1334	24634771	24635271	-0.206202	0.959985	-0.00731222
116996	1	TBXT-KO	chr6	1404	25991809	25992309	0.109523	0.959985	0.0077678
117010	1	TBXT-KO	chr6	1418	26033957	26034457	0.373796	0.959985	0.0100074
117011	1	TBXT-KO	chr6	1419	26055232	26055732	-0.0897059	0.959985	-0.00785366
117013	1	TBXT-KO	chr6	1421	26056956	26057456	-0.488072	0.959985	-0.0149054
117028	1	TBXT-KO	chr6	1436	26155373	26155873	-0.595976	0.959985	-0.0166065
117093	1	TBXT-KO	chr6	1501	26341506	26342006	-0.238148	0.959985	-0.0456691
117168	1	TBXT-KO	chr6	1576	27188461	27188961	-0.157447	0.959985	-0.0101491
117238	1	TBXT-KO	chr6	1646	27593820	27594320	-0.670123	0.959985	-0.00863243
117297	1	TBXT-KO	chr6	1705	27865020	27865520	-0.243208	0.959985	-0.0265496
117348	1	TBXT-KO	chr6	1756	28444685	28445185	-1.09045	0.959985	-0.019366
117356	1	TBXT-KO	chr6	1764	28542515	28543015	0.0644782	0.959985	0.00903048
117379	1	TBXT-KO	chr6	1787	28687516	28688016	0.609614	0.959985	0.011113
117411	1	TBXT-KO	chr6	1819	28790544	28791044	-0.595327	0.959985	-0.0174278
117490	1	TBXT-KO	chr6	1898	29684219	29684719	-0.1341	0.959985	-0.00178327
117492	1	TBXT-KO	chr6	1900	29696480	29696980	1.55321	0.959985	0.0350829
117512	1	TBXT-KO	chr6	1920	29834765	29835265	-0.234783	0.959985	-0.00269352
117690	1	TBXT-KO	chr6	2098	31402603	31403103	0.388962	0.959985	0.00559705
117774	1	TBXT-KO	chr6	2182	31818728	31819228	0.365774	0.959985	0.0037782
117812	1	TBXT-KO	chr6	2220	32110059	32110559	-0.476886	0.959985	-0.00690223
117841	1	TBXT-KO	chr6	2249	32196771	32197271	-0.197886	0.959985	-0.00548649
117851	1	TBXT-KO	chr6	2259	32439534	32440034	0.16174	0.959985	0.00582013
117880	1	TBXT-KO	chr6	2288	32885640	32886140	0.0950277	0.959985	0.00146676
117940	1	TBXT-KO	chr6	2348	33213140	33213640	-0.0872482	0.959985	-0.00305813
117945	1	TBXT-KO	chr6	2353	33235071	33235571	-0.734837	0.959985	-0.00990695
118046	1	TBXT-KO	chr6	2454	33820579	33821079	0.978911	0.959985	0.0127783
118118	1	TBXT-KO	chr6	2526	34200526	34201026	-0.389324	0.959985	-0.0145108
118120	1	TBXT-KO	chr6	2528	34202817	34203317	-0.712075	0.959985	-0.0278011
118162	1	TBXT-KO	chr6	2570	34527905	34528405	0.35289	0.959985	0.00785275
118197	1	TBXT-KO	chr6	2605	35025244	35025744	-0.559235	0.959985	-0.00725747
118295	1	TBXT-KO	chr6	2703	35739771	35740271	-0.961784	0.959985	-0.0283442
118362	1	TBXT-KO	chr6	2770	36590197	36590697	0.557899	0.959985	0.00926543
118413	1	TBXT-KO	chr6	2821	36955097	36955597	0.459106	0.959985	0.00730558
118490	1	TBXT-KO	chr6	2898	37622741	37623241	-0.446696	0.959985	-0.00815615
118527	1	TBXT-KO	chr6	2935	37822623	37823123	-1.79365	0.959985	-0.0280728
118531	1	TBXT-KO	chr6	2939	38050265	38050765	0.679208	0.959985	0.00851641
118539	1	TBXT-KO	chr6	2947	38169336	38169836	-0.300942	0.959985	-0.00668533
118552	1	TBXT-KO	chr6	2960	38336266	38336766	-0.598439	0.959985	-0.020342
118586	1	TBXT-KO	chr6	2994	38997058	38997558	0.12386	0.959985	0.0023859
118680	1	TBXT-KO	chr6	3088	40398779	40399279	0.185981	0.959985	0.00291867
118712	1	TBXT-KO	chr6	3120	40997452	40997952	0.340083	0.959985	0.0376571
118751	1	TBXT-KO	chr6	3159	41375183	41375683	-0.089	0.959985	-0.0014218
118877	1	TBXT-KO	chr6	3285	42156697	42157197	-0.553372	0.959985	-0.00684118
118883	1	TBXT-KO	chr6	3291	42239185	42239685	0.233156	0.959985	0.0190737
118892	1	TBXT-KO	chr6	3300	42301742	42302242	-0.260777	0.959985	-0.00413137
118907	1	TBXT-KO	chr6	3315	42453767	42454267	0.255164	0.959985	0.011253
118945	1	TBXT-KO	chr6	3353	42978479	42978979	0.0781583	0.959985	0.00525834
119018	1	TBXT-KO	chr6	3426	43468994	43469494	-0.416434	0.959985	-0.00865481
119132	1	TBXT-KO	chr6	3540	44227041	44227541	0.217429	0.959985	0.00710805
119134	1	TBXT-KO	chr6	3542	44234653	44235153	0.115219	0.959985	0.0118646
119155	1	TBXT-KO	chr6	3563	44297498	44297998	-0.411917	0.959985	-0.0314696
119204	1	TBXT-KO	chr6	3612	45377842	45378342	-0.0799878	0.959985	-0.0264431
119227	1	TBXT-KO	chr6	3635	45864622	45865122	-0.140027	0.959985	-0.00403368
119361	1	TBXT-KO	chr6	3769	50198180	50198680	-0.77593	0.959985	-0.0145966
119409	1	TBXT-KO	chr6	3817	51531552	51532052	0.705336	0.959985	0.0168208
119494	1	TBXT-KO	chr6	3902	53044011	53044511	0.512671	0.959985	0.0185265
119509	1	TBXT-KO	chr6	3917	53335240	53335740	-1.09269	0.959985	-0.0124866
119527	1	TBXT-KO	chr6	3935	53665612	53666112	-0.00692642	0.959985	-0.000271471
119536	1	TBXT-KO	chr6	3944	53794655	53795155	0.00251936	0.959985	0.000311166
119541	1	TBXT-KO	chr6	3949	53811103	53811603	-0.365948	0.959985	-0.0338812
119608	1	TBXT-KO	chr6	4016	56719719	56720219	0.548281	0.959985	0.0350487
119631	1	TBXT-KO	chr6	4039	56955096	56955596	0.169485	0.959985	0.0361123
119636	1	TBXT-KO	chr6	4044	57069895	57070395	0.385564	0.959985	0.00716019
119809	1	TBXT-KO	chr6	4217	71028445	71028945	0.058375	0.959985	0.000834808
119812	1	TBXT-KO	chr6	4220	71181457	71181957	-0.76807	0.959985	-0.0123139
119844	1	TBXT-KO	chr6	4252	72374780	72375280	-1.89752	0.959985	-0.0493426
119847	1	TBXT-KO	chr6	4255	72419986	72420486	1.13214	0.959985	0.0264828
119851	1	TBXT-KO	chr6	4259	72560890	72561390	0.853008	0.959985	0.0169434
119873	1	TBXT-KO	chr6	4281	73326538	73327038	0.670405	0.959985	0.00850751
119901	1	TBXT-KO	chr6	4309	73645457	73645957	-0.31176	0.959985	-0.00899837
119921	1	TBXT-KO	chr6	4329	74574790	74575290	-0.226088	0.959985	-0.00307943
119991	1	TBXT-KO	chr6	4399	76876861	76877361	0.0700645	0.959985	0.00410527
120018	1	TBXT-KO	chr6	4426	78436272	78436772	0.309588	0.959985	0.00340096
120024	1	TBXT-KO	chr6	4432	78910484	78910984	0.241688	0.959985	0.0144735
120100	1	TBXT-KO	chr6	4508	80967480	80967980	-1.26143	0.959985	-0.0245862
120127	1	TBXT-KO	chr6	4535	82257058	82257558	0.0295482	0.959985	0.00199368
120262	1	TBXT-KO	chr6	4670	87210517	87211017	-0.192929	0.959985	-0.00780218
120333	1	TBXT-KO	chr6	4741	89117830	89118330	0.120944	0.959985	0.0133939
120341	1	TBXT-KO	chr6	4749	89239206	89239706	-1.69282	0.959985	-0.0304154
120362	1	TBXT-KO	chr6	4770	89493483	89493983	-1.22079	0.959985	-0.0221342
120390	1	TBXT-KO	chr6	4798	89804693	89805193	-1.42408	0.959985	-0.0318338
120421	1	TBXT-KO	chr6	4829	90295966	90296466	-0.179524	0.959985	-0.0110594
120423	1	TBXT-KO	chr6	4831	90297354	90297854	-0.354739	0.959985	-0.00335166
120498	1	TBXT-KO	chr6	4906	92644297	92644797	0.423892	0.959985	0.00682466
120507	1	TBXT-KO	chr6	4915	93078957	93079457	0.022718	0.959985	0.000337538
120635	1	TBXT-KO	chr6	5043	98156549	98157049	-0.468059	0.959985	-0.00684106
120648	1	TBXT-KO	chr6	5056	98724492	98724992	0.651189	0.959985	0.0108678
120681	1	TBXT-KO	chr6	5089	99219734	99220234	0.0508295	0.959985	0.00480082
120717	1	TBXT-KO	chr6	5125	99882083	99882583	-0.164595	0.959985	-0.00259718
120756	1	TBXT-KO	chr6	5164	101117284	101117784	0.247178	0.959985	0.00898688
120820	1	TBXT-KO	chr6	5228	104952815	104953315	-0.48037	0.959985	-0.0349829
120844	1	TBXT-KO	chr6	5252	105484600	105485100	0.54291	0.959985	0.00675209
120857	1	TBXT-KO	chr6	5265	105992363	105992863	-0.0104804	0.959985	-0.00121596
120918	1	TBXT-KO	chr6	5326	106979326	106979826	-0.053203	0.959985	-0.00206043
120944	1	TBXT-KO	chr6	5352	107418054	107418554	-0.290733	0.959985	-0.0123772
120965	1	TBXT-KO	chr6	5373	107670859	107671359	0.289995	0.959985	0.00445518
121023	1	TBXT-KO	chr6	5431	108541871	108542371	-0.0874716	0.959985	-0.00136028
121099	1	TBXT-KO	chr6	5507	109885280	109885780	0.378452	0.959985	0.0151276
121158	1	TBXT-KO	chr6	5566	111033807	111034307	0.871255	0.959985	0.0159291
121248	1	TBXT-KO	chr6	5656	112618746	112619246	-0.329449	0.959985	-0.00547091
121288	1	TBXT-KO	chr6	5696	113999339	113999839	-0.416596	0.959985	-0.00615518
121386	1	TBXT-KO	chr6	5794	117268082	117268582	-0.453512	0.959985	-0.0171723
121445	1	TBXT-KO	chr6	5853	118748583	118749083	-0.0790447	0.959985	-0.00261502
121472	1	TBXT-KO	chr6	5880	119060484	119060984	-0.744295	0.959985	-0.0116093
121477	1	TBXT-KO	chr6	5885	119110696	119111196	-1.99625	0.959985	-0.0429806
121486	1	TBXT-KO	chr6	5894	119186430	119186930	0.180827	0.959985	0.00346345
121534	1	TBXT-KO	chr6	5942	120924784	120925284	0.178175	0.959985	0.00538362
121588	1	TBXT-KO	chr6	5996	122530402	122530902	0.390196	0.959985	0.0139462
121633	1	TBXT-KO	chr6	6041	123715216	123715716	0.827452	0.959985	0.0118141
121793	1	TBXT-KO	chr6	6201	128282876	128283376	-0.190569	0.959985	-0.00300646
121817	1	TBXT-KO	chr6	6225	129440598	129441098	0.511242	0.959985	0.00748969
121836	1	TBXT-KO	chr6	6244	129844396	129844896	1.2815	0.959985	0.0259347
121924	1	TBXT-KO	chr6	6332	131909908	131910408	1.34311	0.959985	0.0211687
121934	1	TBXT-KO	chr6	6342	132259260	132259760	0.166061	0.959985	0.00762188
121948	1	TBXT-KO	chr6	6356	132767881	132768381	0.00209907	0.959985	0.000134914
121974	1	TBXT-KO	chr6	6382	133512352	133512852	-0.355585	0.959985	-0.0096608
122099	1	TBXT-KO	chr6	6507	136610076	136610576	-0.756758	0.959985	-0.0108107
122115	1	TBXT-KO	chr6	6523	136920728	136921228	0.264972	0.959985	0.0123309
122413	1	TBXT-KO	chr6	6821	143803710	143804210	0.455744	0.959985	0.00932014
122416	1	TBXT-KO	chr6	6824	143902222	143902722	-0.699854	0.959985	-0.0106774
122472	1	TBXT-KO	chr6	6880	144744549	144745049	-0.498783	0.959985	-0.0171966
122506	1	TBXT-KO	chr6	6914	145964208	145964708	0.11452	0.959985	0.0352195
122510	1	TBXT-KO	chr6	6918	146041209	146041709	0.694029	0.959985	0.0110413
122528	1	TBXT-KO	chr6	6936	146671637	146672137	-0.873869	0.959985	-0.0183533
122545	1	TBXT-KO	chr6	6953	147448707	147449207	0.0931065	0.959985	0.00111282
122566	1	TBXT-KO	chr6	6974	148341771	148342271	-0.319843	0.959985	-0.00744137
122652	1	TBXT-KO	chr6	7060	149749433	149749933	-0.0249243	0.959985	-0.00613107
122728	1	TBXT-KO	chr6	7136	151079315	151079815	0.354131	0.959985	0.00443991
122730	1	TBXT-KO	chr6	7138	151128069	151128569	0.669104	0.959985	0.00878212
122791	1	TBXT-KO	chr6	7199	152296322	152296822	-0.245412	0.959985	-0.00372329
122880	1	TBXT-KO	chr6	7288	154645385	154645885	-0.0227864	0.959985	-0.00066858
122888	1	TBXT-KO	chr6	7296	154733947	154734447	0.158632	0.959985	0.0459696
122902	1	TBXT-KO	chr6	7310	155121593	155122093	-0.572418	0.959985	-0.0191242
122942	1	TBXT-KO	chr6	7350	156390974	156391474	0.174572	0.959985	0.00220799
123012	1	TBXT-KO	chr6	7420	157145889	157146389	-1.32523	0.959985	-0.0223611
123024	1	TBXT-KO	chr6	7432	157229134	157229634	1.02959	0.959985	0.0189907
123093	1	TBXT-KO	chr6	7501	158039092	158039592	-0.741935	0.959985	-0.0137758
123147	1	TBXT-KO	chr6	7555	158758311	158758811	0.241016	0.959985	0.0134118
123187	1	TBXT-KO	chr6	7595	159168463	159168963	-0.0609222	0.959985	-0.00488137
123197	1	TBXT-KO	chr6	7605	159463365	159463865	-1.01749	0.959985	-0.0177338
123270	1	TBXT-KO	chr6	7678	160767289	160767789	0.133705	0.959985	0.0102939
123297	1	TBXT-KO	chr6	7705	161011641	161012141	-0.247959	0.959985	-0.015435
123317	1	TBXT-KO	chr6	7725	161353245	161353745	-0.790109	0.959985	-0.0613939
123323	1	TBXT-KO	chr6	7731	161415388	161415888	0.488795	0.959985	0.0238277
123358	1	TBXT-KO	chr6	7766	162371085	162371585	-0.734985	0.959985	-0.0214141
123409	1	TBXT-KO	chr6	7817	163734077	163734577	-0.447414	0.959985	-0.00518168
123424	1	TBXT-KO	chr6	7832	164344166	164344666	0.544238	0.959985	0.00611688
123512	1	TBXT-KO	chr6	7920	166309133	166309633	-0.966656	0.959985	-0.0137958
123562	1	TBXT-KO	chr6	7970	166754280	166754780	-1.90995	0.959985	-0.0322845
123622	1	TBXT-KO	chr6	8030	167565838	167566338	-0.0127143	0.959985	-0.000376789
123751	1	TBXT-KO	chr6	8159	169250507	169251007	0.155295	0.959985	0.00314421
123852	1	TBXT-KO	chr6	8260	170497686	170498186	0.319803	0.959985	0.00504831
123855	1	TBXT-KO	chr6	8263	170529777	170530277	0.126241	0.959985	0.00349648
123902	1	TBXT-KO	chr7	41	452390	452890	-0.0686159	0.959985	-0.00213344
123949	1	TBXT-KO	chr7	88	900402	900902	0.439477	0.959985	0.00599672
124000	1	TBXT-KO	chr7	139	1225410	1225910	0.29683	0.959985	0.0116503
124032	1	TBXT-KO	chr7	171	1425523	1426023	0.495895	0.959985	0.0183464
124063	1	TBXT-KO	chr7	202	1558441	1558941	0.663694	0.959985	0.0104815
124155	1	TBXT-KO	chr7	294	2403253	2403753	0.111662	0.959985	0.044333
124160	1	TBXT-KO	chr7	299	2468839	2469339	-0.186173	0.959985	-0.0113246
124163	1	TBXT-KO	chr7	302	2477535	2478035	0.159452	0.959985	0.0116885
124272	1	TBXT-KO	chr7	411	3302219	3302719	0.54411	0.959985	0.0167939
124300	1	TBXT-KO	chr7	439	4306493	4306993	0.0278596	0.959985	0.000388999
124398	1	TBXT-KO	chr7	537	5424462	5424962	0.287724	0.959985	0.00962092
124442	1	TBXT-KO	chr7	581	5558780	5559280	-0.122906	0.959985	-0.0127036
124460	1	TBXT-KO	chr7	599	5594119	5594619	0.204094	0.959985	0.0176596
124502	1	TBXT-KO	chr7	641	6160106	6160606	0.379227	0.959985	0.0126493
124549	1	TBXT-KO	chr7	688	6589713	6590213	-0.109773	0.959985	-0.0217556
124580	1	TBXT-KO	chr7	719	7103332	7103832	0.519335	0.959985	0.00693269
124592	1	TBXT-KO	chr7	731	7266278	7266778	-0.8185	0.959985	-0.0097583
124698	1	TBXT-KO	chr7	837	11343744	11344244	0.928336	0.959985	0.0108927
124783	1	TBXT-KO	chr7	922	15015461	15015961	0.204066	0.959985	0.0281663
124832	1	TBXT-KO	chr7	971	16998559	16999059	0.314749	0.959985	0.0117157
124833	1	TBXT-KO	chr7	972	17003489	17003989	-0.365841	0.959985	-0.0253121
124986	1	TBXT-KO	chr7	1125	20826150	20826650	1.98589	0.959985	0.0400682
124999	1	TBXT-KO	chr7	1138	21193844	21194344	0.13574	0.959985	0.00168258
125014	1	TBXT-KO	chr7	1153	21551060	21551560	-0.453519	0.959985	-0.00801132
125031	1	TBXT-KO	chr7	1170	22082803	22083303	0.061028	0.959985	0.0112392
125192	1	TBXT-KO	chr7	1331	24658788	24659288	1.39593	0.959985	0.0268057
125264	1	TBXT-KO	chr7	1403	25907108	25907608	-1.1112	0.959985	-0.0204659
125333	1	TBXT-KO	chr7	1472	27142901	27143401	0.0956183	0.959985	0.00247407
125379	1	TBXT-KO	chr7	1518	27249269	27249769	0.384833	0.959985	0.00578776
125463	1	TBXT-KO	chr7	1602	28926892	28927392	0.548345	0.959985	0.0254414
125502	1	TBXT-KO	chr7	1641	29457061	29457561	0.349838	0.959985	0.0121487
125542	1	TBXT-KO	chr7	1681	30028619	30029119	0.549664	0.959985	0.0393639
125561	1	TBXT-KO	chr7	1700	30391006	30391506	-0.20321	0.959985	-0.00315311
125574	1	TBXT-KO	chr7	1713	30504659	30505159	-0.0703144	0.959985	-0.0192132
125636	1	TBXT-KO	chr7	1775	31062949	31063449	0.986649	0.959985	0.0272332
125674	1	TBXT-KO	chr7	1813	31882096	31882596	-0.394012	0.959985	-0.00721641
125686	1	TBXT-KO	chr7	1825	32210630	32211130	0.57553	0.959985	0.00936563
125852	1	TBXT-KO	chr7	1991	35694910	35695410	-0.125473	0.959985	-0.0304332
125903	1	TBXT-KO	chr7	2042	36367025	36367525	-0.0560327	0.959985	-0.0122849
125907	1	TBXT-KO	chr7	2046	36390173	36390673	0.194166	0.959985	0.0270053
125977	1	TBXT-KO	chr7	2116	37704280	37704780	0.139845	0.959985	0.00565853
126004	1	TBXT-KO	chr7	2143	38358996	38359496	0.282265	0.959985	0.00976593
126030	1	TBXT-KO	chr7	2169	39352105	39352605	-1.43174	0.959985	-0.0362869
126120	1	TBXT-KO	chr7	2259	42192665	42193165	-0.151811	0.959985	-0.00984469
126249	1	TBXT-KO	chr7	2388	44184420	44184920	0.165338	0.959985	0.00261846
126257	1	TBXT-KO	chr7	2396	44223268	44223768	-0.493648	0.959985	-0.00827467
126297	1	TBXT-KO	chr7	2436	44631724	44632224	0.399251	0.959985	0.00563366
126327	1	TBXT-KO	chr7	2466	45001201	45001701	0.925436	0.959985	0.0446026
126340	1	TBXT-KO	chr7	2479	45099203	45099703	0.145273	0.959985	0.00192723
126416	1	TBXT-KO	chr7	2555	47300986	47301486	-0.570951	0.959985	-0.00696038
126460	1	TBXT-KO	chr7	2599	47635255	47635755	0.330392	0.959985	0.0117536
126464	1	TBXT-KO	chr7	2603	47680634	47681134	-0.0334269	0.959985	-0.00188098
126509	1	TBXT-KO	chr7	2648	49484951	49485451	0.721095	0.959985	0.0124707
126591	1	TBXT-KO	chr7	2730	51161007	51161507	0.0662172	0.959985	0.00224374
126603	1	TBXT-KO	chr7	2742	51446278	51446778	1.77999	0.959985	0.0374227
126650	1	TBXT-KO	chr7	2789	53326556	53327056	0.265973	0.959985	0.0039466
126718	1	TBXT-KO	chr7	2857	55741736	55742236	0.303451	0.959985	0.00521526
126751	1	TBXT-KO	chr7	2890	64905152	64905652	0.540195	0.959985	0.0094279
126783	1	TBXT-KO	chr7	2922	65621282	65621782	0.114943	0.959985	0.0013241
126846	1	TBXT-KO	chr7	2985	66740936	66741436	-0.684451	0.959985	-0.0647827
126853	1	TBXT-KO	chr7	2992	66836928	66837428	-0.0333314	0.959985	-0.00120408
126860	1	TBXT-KO	chr7	2999	66859611	66860111	-0.506196	0.959985	-0.00663777
126980	1	TBXT-KO	chr7	3119	70614414	70614914	0.529285	0.959985	0.0229373
126987	1	TBXT-KO	chr7	3126	70694519	70695019	0.257506	0.959985	0.013115
127065	1	TBXT-KO	chr7	3204	71871398	71871898	-0.852993	0.959985	-0.0131073
127082	1	TBXT-KO	chr7	3221	72422570	72423070	-0.0227547	0.959985	-0.000365018
127176	1	TBXT-KO	chr7	3315	73743491	73743991	-0.376638	0.959985	-0.0104126
127236	1	TBXT-KO	chr7	3375	74164911	74165411	-0.144308	0.959985	-0.00219921
127404	1	TBXT-KO	chr7	3543	76048518	76049018	-0.0720819	0.959985	-0.00200823
127410	1	TBXT-KO	chr7	3549	76163726	76164226	-0.408737	0.959985	-0.0646321
127411	1	TBXT-KO	chr7	3550	76164331	76164831	0.321708	0.959985	0.0089409
127487	1	TBXT-KO	chr7	3626	77341139	77341639	0.175756	0.959985	0.00901185
127492	1	TBXT-KO	chr7	3631	77415347	77415847	0.446216	0.959985	0.0127503
127499	1	TBXT-KO	chr7	3638	77538554	77539054	-0.221277	0.959985	-0.0193928
127505	1	TBXT-KO	chr7	3644	77695384	77695884	-0.905013	0.959985	-0.0132942
127517	1	TBXT-KO	chr7	3656	77989808	77990308	-0.392206	0.959985	-0.0138447
127597	1	TBXT-KO	chr7	3736	80771397	80771897	-0.151887	0.959985	-0.00275014
127638	1	TBXT-KO	chr7	3777	82559402	82559902	0.0876667	0.959985	0.00173138
127756	1	TBXT-KO	chr7	3895	87128932	87129432	0.592017	0.959985	0.023965
127813	1	TBXT-KO	chr7	3952	88758269	88758769	0.351233	0.959985	0.00536152
127921	1	TBXT-KO	chr7	4060	92608600	92609100	0.375277	0.959985	0.026883
127930	1	TBXT-KO	chr7	4069	92834179	92834679	-0.0479629	0.959985	-0.00146692
127947	1	TBXT-KO	chr7	4086	93228171	93228671	-0.842348	0.959985	-0.0118344
127968	1	TBXT-KO	chr7	4107	93641860	93642360	-0.0305386	0.959985	-0.00101162
127997	1	TBXT-KO	chr7	4136	94374173	94374673	-0.574168	0.959985	-0.0197742
128002	1	TBXT-KO	chr7	4141	94395351	94395851	-0.184128	0.959985	-0.0115609
128005	1	TBXT-KO	chr7	4144	94449138	94449638	0.630684	0.959985	0.0102078
128011	1	TBXT-KO	chr7	4150	94655973	94656473	0.0861552	0.959985	0.0103171
128106	1	TBXT-KO	chr7	4245	97001898	97002398	0.20161	0.959985	0.0128169
128224	1	TBXT-KO	chr7	4363	98877624	98878124	0.00590695	0.959985	0.000146217
128247	1	TBXT-KO	chr7	4386	99312798	99313298	-0.40777	0.959985	-0.0158296
128434	1	TBXT-KO	chr7	4573	100693426	100693926	-0.154792	0.959985	-0.00718438
128522	1	TBXT-KO	chr7	4661	101180183	101180683	-0.185769	0.959985	-0.0055411
128576	1	TBXT-KO	chr7	4715	101542752	101543252	-0.149834	0.959985	-0.00786897
128598	1	TBXT-KO	chr7	4737	101670216	101670716	0.00851538	0.959985	0.00026589
128650	1	TBXT-KO	chr7	4789	102236609	102237109	0.0296056	0.959985	0.00117131
128689	1	TBXT-KO	chr7	4828	102914505	102915005	-0.0468251	0.959985	-0.000700591
128694	1	TBXT-KO	chr7	4833	103038028	103038528	0.216074	0.959985	0.00796444
128732	1	TBXT-KO	chr7	4871	104009733	104010233	0.845651	0.959985	0.0164403
128775	1	TBXT-KO	chr7	4914	105015457	105015957	0.440603	0.959985	0.0127796
128832	1	TBXT-KO	chr7	4971	105765012	105765512	-1.10799	0.959985	-0.0217612
128868	1	TBXT-KO	chr7	5007	106054823	106055323	0.059334	0.959985	0.000696584
128897	1	TBXT-KO	chr7	5036	106652694	106653194	-0.658567	0.959985	-0.0119014
129014	1	TBXT-KO	chr7	5153	110302901	110303401	0.879977	0.959985	0.0145712
129020	1	TBXT-KO	chr7	5159	110804451	110804951	0.343314	0.959985	0.00568701
129086	1	TBXT-KO	chr7	5225	112667245	112667745	-0.995301	0.959985	-0.0137551
129103	1	TBXT-KO	chr7	5242	113170747	113171247	-0.218463	0.959985	-0.0031212
129197	1	TBXT-KO	chr7	5336	116809663	116810163	-0.626981	0.959985	-0.00661878
129224	1	TBXT-KO	chr7	5363	117405485	117405985	-0.661818	0.959985	-0.00961884
129234	1	TBXT-KO	chr7	5373	117781610	117782110	0.812434	0.959985	0.0113822
129240	1	TBXT-KO	chr7	5379	117872507	117873007	0.504731	0.959985	0.0184821
129257	1	TBXT-KO	chr7	5396	118353582	118354082	-0.147931	0.959985	-0.00539995
129393	1	TBXT-KO	chr7	5532	123557649	123558149	0.0472109	0.959985	0.00781067
129448	1	TBXT-KO	chr7	5587	125413819	125414319	-0.322311	0.959985	-0.00512155
129526	1	TBXT-KO	chr7	5665	127755456	127755956	0.930056	0.959985	0.0148185
129602	1	TBXT-KO	chr7	5741	128506704	128507204	-0.568835	0.959985	-0.00729063
129606	1	TBXT-KO	chr7	5745	128532112	128532612	0.973251	0.959985	0.0384429
129629	1	TBXT-KO	chr7	5768	128869444	128869944	-0.304127	0.959985	-0.0317526
129630	1	TBXT-KO	chr7	5769	128870101	128870601	0.681276	0.959985	0.0190828
129645	1	TBXT-KO	chr7	5784	128921781	128922281	0.351355	0.959985	0.0127598
129674	1	TBXT-KO	chr7	5813	129258605	129259105	-0.577323	0.959985	-0.0431523
129837	1	TBXT-KO	chr7	5976	131551957	131552457	1.11345	0.959985	0.0196358
129881	1	TBXT-KO	chr7	6020	131995278	131995778	-1.0078	0.959985	-0.0168642
129889	1	TBXT-KO	chr7	6028	132183975	132184475	-1.42552	0.959985	-0.0215322
129891	1	TBXT-KO	chr7	6030	132202956	132203456	0.867633	0.959985	0.0143697
129902	1	TBXT-KO	chr7	6041	132403229	132403729	-0.0618202	0.959985	-0.000689346
129989	1	TBXT-KO	chr7	6128	134527294	134527794	0.391202	0.959985	0.00473159
130026	1	TBXT-KO	chr7	6165	135171604	135172104	-0.00996158	0.959985	-0.000154177
130139	1	TBXT-KO	chr7	6278	137846652	137847152	-0.278015	0.959985	-0.0262808
130174	1	TBXT-KO	chr7	6313	138396284	138396784	-0.228593	0.959985	-0.00852982
130188	1	TBXT-KO	chr7	6327	138677422	138677922	-0.867901	0.959985	-0.011935
130260	1	TBXT-KO	chr7	6399	139600262	139600762	-0.445046	0.959985	-0.00588984
130300	1	TBXT-KO	chr7	6439	140005791	140006291	1.08727	0.959985	0.0600393
130316	1	TBXT-KO	chr7	6455	140231640	140232140	-0.0360676	0.959985	-0.00191783
130329	1	TBXT-KO	chr7	6468	140449041	140449541	0.148917	0.959985	0.00172489
130421	1	TBXT-KO	chr7	6560	141754871	141755371	0.319387	0.959985	0.0109917
130430	1	TBXT-KO	chr7	6569	142231606	142232106	0.0395431	0.959985	0.00307499
130542	1	TBXT-KO	chr7	6681	143408068	143408568	-0.00587594	0.959985	-0.000284041
130547	1	TBXT-KO	chr7	6686	143472153	143472653	-0.160613	0.959985	-0.00483062
130559	1	TBXT-KO	chr7	6698	143901991	143902491	0.0387451	0.959985	0.00845735
130694	1	TBXT-KO	chr7	6833	148708000	148708500	0.0688356	0.959985	0.00115911
130719	1	TBXT-KO	chr7	6858	148987865	148988365	1.13597	0.959985	0.0366858
130753	1	TBXT-KO	chr7	6892	149321094	149321594	-0.566841	0.959985	-0.00937484
130879	1	TBXT-KO	chr7	7018	150938087	150938587	1.11031	0.959985	0.0391026
130912	1	TBXT-KO	chr7	7051	151019408	151019908	0.202578	0.959985	0.00689288
130928	1	TBXT-KO	chr7	7067	151078732	151079232	0.377808	0.959985	0.00662227
130993	1	TBXT-KO	chr7	7132	151372869	151373369	-0.108224	0.959985	-0.00171275
131018	1	TBXT-KO	chr7	7157	151456757	151457257	0.878289	0.959985	0.0113201
131164	1	TBXT-KO	chr7	7303	155534383	155534883	-1.1988	0.959985	-0.0151026
131202	1	TBXT-KO	chr7	7341	156169722	156170222	-0.430691	0.959985	-0.0130288
131275	1	TBXT-KO	chr7	7414	157397849	157398349	-0.414101	0.959985	-0.00608205
131303	1	TBXT-KO	chr7	7442	157899932	157900432	-0.519472	0.959985	-0.00767022
131404	1	TBXT-KO	chr8	13	479156	479656	0.751391	0.959985	0.0279037
131467	1	TBXT-KO	chr8	76	1746064	1746564	-0.504963	0.959985	-0.0062234
131515	1	TBXT-KO	chr8	124	5696308	5696808	0.0750938	0.959985	0.00127988
131538	1	TBXT-KO	chr8	147	6560299	6560799	0.183321	0.959985	0.00247076
131568	1	TBXT-KO	chr8	177	6877833	6878333	-1.06077	0.959985	-0.0133921
131593	1	TBXT-KO	chr8	202	8386218	8386718	-0.377747	0.959985	-0.0548577
131634	1	TBXT-KO	chr8	243	8872390	8872890	-0.173404	0.959985	-0.00517262
131690	1	TBXT-KO	chr8	299	9556204	9556704	-0.224658	0.959985	-0.0117881
131693	1	TBXT-KO	chr8	302	9676863	9677363	0.171127	0.959985	0.00271268
131702	1	TBXT-KO	chr8	311	9902058	9902558	-0.230024	0.959985	-0.00827585
131752	1	TBXT-KO	chr8	361	10587232	10587732	-0.0324784	0.959985	-0.00168305
131809	1	TBXT-KO	chr8	418	11141141	11141641	-0.240642	0.959985	-0.00288273
131841	1	TBXT-KO	chr8	450	11456753	11457253	0.504859	0.959985	0.00651559
131856	1	TBXT-KO	chr8	465	11599429	11599929	-0.164439	0.959985	-0.00198659
131864	1	TBXT-KO	chr8	473	11651567	11652067	-0.559366	0.959985	-0.00793953
131930	1	TBXT-KO	chr8	539	12794011	12794511	-0.0903364	0.959985	-0.00157983
131972	1	TBXT-KO	chr8	581	13413377	13413877	-0.282799	0.959985	-0.0042539
131994	1	TBXT-KO	chr8	603	14602814	14603314	-0.00692483	0.959985	-0.000137205
132018	1	TBXT-KO	chr8	627	16146274	16146774	0.203957	0.959985	0.00660363
132116	1	TBXT-KO	chr8	725	18553930	18554430	-0.000372539	0.959985	-1.1441e-05
132120	1	TBXT-KO	chr8	729	18680239	18680739	0.307649	0.959985	0.00340288
132128	1	TBXT-KO	chr8	737	18962538	18963038	-1.18631	0.959985	-0.0579823
132154	1	TBXT-KO	chr8	763	19439182	19439682	0.405954	0.959985	0.00582823
132162	1	TBXT-KO	chr8	771	19624742	19625242	-0.815721	0.959985	-0.0113585
132165	1	TBXT-KO	chr8	774	19754564	19755064	-0.647088	0.959985	-0.00975741
132176	1	TBXT-KO	chr8	785	19860181	19860681	0.645562	0.959985	0.0221501
132222	1	TBXT-KO	chr8	831	20354811	20355311	-0.0364201	0.959985	-0.00397026
132237	1	TBXT-KO	chr8	846	20458122	20458622	-0.408738	0.959985	-0.0178095
132266	1	TBXT-KO	chr8	875	21560287	21560787	-1.26756	0.959985	-0.0239412
132274	1	TBXT-KO	chr8	883	21767785	21768285	-0.032005	0.959985	-0.000436665
132283	1	TBXT-KO	chr8	892	21796118	21796618	0.0839293	0.959985	0.000922988
132382	1	TBXT-KO	chr8	991	22556263	22556763	-0.329105	0.959985	-0.00367514
132391	1	TBXT-KO	chr8	1000	22578819	22579319	0.325094	0.959985	0.0171983
132407	1	TBXT-KO	chr8	1016	22622784	22623284	0.348534	0.959985	0.0194675
132481	1	TBXT-KO	chr8	1090	23291677	23292177	1.20781	0.959985	0.0216818
132546	1	TBXT-KO	chr8	1155	23991364	23991864	0.799502	0.959985	0.034256
132551	1	TBXT-KO	chr8	1160	24192945	24193445	-1.03554	0.959985	-0.0108286
132621	1	TBXT-KO	chr8	1230	25614607	25615107	0.0843503	0.959985	0.00980647
132634	1	TBXT-KO	chr8	1243	26003504	26004004	0.557601	0.959985	0.0127778
132676	1	TBXT-KO	chr8	1285	26467223	26467723	0.171291	0.959985	0.00282148
132819	1	TBXT-KO	chr8	1428	28621878	28622378	-0.212882	0.959985	-0.0260156
132838	1	TBXT-KO	chr8	1447	28778208	28778708	0.331471	0.959985	0.00415241
132949	1	TBXT-KO	chr8	1558	30657192	30657692	0.965187	0.959985	0.0381864
132974	1	TBXT-KO	chr8	1583	31238787	31239287	-0.360931	0.959985	-0.0291984
132982	1	TBXT-KO	chr8	1591	31640002	31640502	0.522978	0.959985	0.0235648
132983	1	TBXT-KO	chr8	1592	31640588	31641088	-0.075644	0.959985	-0.00109132
132995	1	TBXT-KO	chr8	1604	32548421	32548921	-0.456389	0.959985	-0.0316763
133034	1	TBXT-KO	chr8	1643	33514172	33514672	0.130558	0.959985	0.0121728
133053	1	TBXT-KO	chr8	1662	34438758	34439258	-0.465664	0.959985	-0.00755778
133059	1	TBXT-KO	chr8	1668	34939312	34939812	0.799929	0.959985	0.0275549
133062	1	TBXT-KO	chr8	1671	35544754	35545254	0.801869	0.959985	0.0118738
133100	1	TBXT-KO	chr8	1709	37619052	37619552	-0.873775	0.959985	-0.0118021
133138	1	TBXT-KO	chr8	1747	37849692	37850192	0.0429562	0.959985	0.00611059
133162	1	TBXT-KO	chr8	1771	38015262	38015762	0.264267	0.959985	0.00941907
133225	1	TBXT-KO	chr8	1834	38540923	38541423	-0.680063	0.959985	-0.0218082
133248	1	TBXT-KO	chr8	1857	38786884	38787384	0.243841	0.959985	0.0449462
133335	1	TBXT-KO	chr8	1944	41307614	41308114	0.361432	0.959985	0.0107982
133522	1	TBXT-KO	chr8	2131	48136888	48137388	0.14776	0.959985	0.0101409
133547	1	TBXT-KO	chr8	2156	48444596	48445096	-0.444331	0.959985	-0.0278964
133644	1	TBXT-KO	chr8	2253	52254797	52255297	-0.388319	0.959985	-0.0192304
133650	1	TBXT-KO	chr8	2259	52467058	52467558	-0.193059	0.959985	-0.00954028
133675	1	TBXT-KO	chr8	2284	52965510	52966010	-1.35789	0.959985	-0.0167849
133723	1	TBXT-KO	chr8	2332	54022762	54023262	-0.288268	0.959985	-0.00815065
133822	1	TBXT-KO	chr8	2431	55853465	55853965	-0.983325	0.959985	-0.0148573
133931	1	TBXT-KO	chr8	2540	58470362	58470862	-0.319254	0.959985	-0.00471862
133966	1	TBXT-KO	chr8	2575	60121786	60122286	-1.2844	0.959985	-0.0141466
133987	1	TBXT-KO	chr8	2596	60545200	60545700	-0.676897	0.959985	-0.008241
133988	1	TBXT-KO	chr8	2597	60575836	60576336	-0.232499	0.959985	-0.0155964
134108	1	TBXT-KO	chr8	2717	63627767	63628267	0.359059	0.959985	0.00716804
134130	1	TBXT-KO	chr8	2739	64429835	64430335	-0.836622	0.959985	-0.0108887
134175	1	TBXT-KO	chr8	2784	65644433	65644933	0.0737212	0.959985	0.0172859
134191	1	TBXT-KO	chr8	2800	65842349	65842849	0.0201401	0.959985	0.00444543
134221	1	TBXT-KO	chr8	2830	66348439	66348939	0.531234	0.959985	0.0234462
134282	1	TBXT-KO	chr8	2891	67733649	67734149	-0.516394	0.959985	-0.0181874
134327	1	TBXT-KO	chr8	2936	69140515	69141015	0.611682	0.959985	0.0412403
134335	1	TBXT-KO	chr8	2944	69380828	69381328	0.309487	0.959985	0.0100973
134344	1	TBXT-KO	chr8	2953	69488654	69489154	-0.603076	0.959985	-0.0398641
134415	1	TBXT-KO	chr8	3024	70803968	70804468	-1.1105	0.959985	-0.0157355
134525	1	TBXT-KO	chr8	3134	73285662	73286162	0.168608	0.959985	0.00475326
134545	1	TBXT-KO	chr8	3154	73481892	73482392	-0.0369264	0.959985	-0.00377063
134664	1	TBXT-KO	chr8	3273	78666322	78666822	0.355432	0.959985	0.0219817
134724	1	TBXT-KO	chr8	3333	80278197	80278697	-0.239514	0.959985	-0.00280908
134911	1	TBXT-KO	chr8	3520	85597189	85597689	0.301857	0.959985	0.00473601
134942	1	TBXT-KO	chr8	3551	86564323	86564823	0.260437	0.959985	0.00407857
134952	1	TBXT-KO	chr8	3561	86724609	86725109	-0.566791	0.959985	-0.00917263
134976	1	TBXT-KO	chr8	3585	88327936	88328436	0.237009	0.959985	0.013998
135023	1	TBXT-KO	chr8	3632	89882599	89883099	0.0825914	0.959985	0.00198911
135099	1	TBXT-KO	chr8	3708	92243420	92243920	0.397651	0.959985	0.00766018
135101	1	TBXT-KO	chr8	3710	92427284	92427784	0.565082	0.959985	0.00833169
135114	1	TBXT-KO	chr8	3723	93109842	93110342	-1.20907	0.959985	-0.0263296
135115	1	TBXT-KO	chr8	3724	93127627	93128127	1.19078	0.959985	0.016423
135130	1	TBXT-KO	chr8	3739	93700782	93701282	0.199282	0.959985	0.0238491
135206	1	TBXT-KO	chr8	3815	94952051	94952551	-0.956679	0.959985	-0.00958619
135270	1	TBXT-KO	chr8	3879	96325637	96326137	-1.01313	0.959985	-0.0233258
135442	1	TBXT-KO	chr8	4051	100221815	100222315	-0.349286	0.959985	-0.00474667
135488	1	TBXT-KO	chr8	4097	100809598	100810098	-0.217412	0.959985	-0.0229957
135498	1	TBXT-KO	chr8	4107	100908410	100908910	-0.242812	0.959985	-0.0304644
135579	1	TBXT-KO	chr8	4188	102331158	102331658	-0.762541	0.959985	-0.0106891
135584	1	TBXT-KO	chr8	4193	102375474	102375974	-0.86183	0.959985	-0.0350433
135625	1	TBXT-KO	chr8	4234	102795083	102795583	-0.150821	0.959985	-0.00607026
135673	1	TBXT-KO	chr8	4282	103414434	103414934	-0.176992	0.959985	-0.0170973
135677	1	TBXT-KO	chr8	4286	103479359	103479859	-0.062531	0.959985	-0.00102442
135693	1	TBXT-KO	chr8	4302	104223704	104224204	-0.456031	0.959985	-0.0501135
135717	1	TBXT-KO	chr8	4326	104774251	104774751	-0.505858	0.959985	-0.00477402
135775	1	TBXT-KO	chr8	4384	107421370	107421870	1.20282	0.959985	0.0195375
135815	1	TBXT-KO	chr8	4424	108443284	108443784	0.0305913	0.959985	0.0103392
135961	1	TBXT-KO	chr8	4570	115381700	115382200	-0.831334	0.959985	-0.0122558
136019	1	TBXT-KO	chr8	4628	117239457	117239957	0.487673	0.959985	0.00630888
136030	1	TBXT-KO	chr8	4639	117521084	117521584	-0.0371155	0.959985	-0.000668271
136070	1	TBXT-KO	chr8	4679	118349596	118350096	0.687949	0.959985	0.0134787
136090	1	TBXT-KO	chr8	4699	118948230	118948730	0.446126	0.959985	0.00705407
136183	1	TBXT-KO	chr8	4792	121741712	121742212	0.34318	0.959985	0.0108632
136270	1	TBXT-KO	chr8	4879	123310625	123311125	0.425135	0.959985	0.00846428
136290	1	TBXT-KO	chr8	4899	123718236	123718736	-0.567097	0.959985	-0.0212236
136330	1	TBXT-KO	chr8	4939	124525799	124526299	0.270756	0.959985	0.0085531
136352	1	TBXT-KO	chr8	4961	124727044	124727544	0.775137	0.959985	0.0270213
136373	1	TBXT-KO	chr8	4982	125119016	125119516	-0.431988	0.959985	-0.0065604
136512	1	TBXT-KO	chr8	5121	127795494	127795994	0.181651	0.959985	0.00235926
136599	1	TBXT-KO	chr8	5208	130016833	130017333	0.868911	0.959985	0.0312146
136642	1	TBXT-KO	chr8	5251	130528240	130528740	0.294338	0.959985	0.0103242
136663	1	TBXT-KO	chr8	5272	131290957	131291457	-0.303797	0.959985	-0.00428895
136694	1	TBXT-KO	chr8	5303	132144842	132145342	0.317291	0.959985	0.00399625
136703	1	TBXT-KO	chr8	5312	132395806	132396306	-0.0139652	0.959985	-0.000467636
136740	1	TBXT-KO	chr8	5349	133296014	133296514	0.216838	0.959985	0.0065049
136789	1	TBXT-KO	chr8	5398	133897410	133897910	-0.974195	0.959985	-0.0245877
136795	1	TBXT-KO	chr8	5404	134457152	134457652	-0.0736031	0.959985	-0.00765501
136863	1	TBXT-KO	chr8	5472	140358505	140359005	0.165483	0.959985	0.0052061
136896	1	TBXT-KO	chr8	5505	140708247	140708747	-0.768656	0.959985	-0.0308242
136906	1	TBXT-KO	chr8	5515	140919271	140919771	0.93792	0.959985	0.0134194
136933	1	TBXT-KO	chr8	5542	141095195	141095695	0.204836	0.959985	0.00723088
137060	1	TBXT-KO	chr8	5669	142210613	142211113	-0.362438	0.959985	-0.0585539
137092	1	TBXT-KO	chr8	5701	142463976	142464476	0.021235	0.959985	0.000624428
137168	1	TBXT-KO	chr8	5777	143052029	143052529	0.519194	0.959985	0.00662716
137199	1	TBXT-KO	chr8	5808	143272411	143272911	-1.15808	0.959985	-0.0211797
137218	1	TBXT-KO	chr8	5827	143384967	143385467	-0.725655	0.959985	-0.0557907
137224	1	TBXT-KO	chr8	5833	143407850	143408350	-0.0827537	0.959985	-0.0135521
137239	1	TBXT-KO	chr8	5848	143446592	143447092	0.141994	0.959985	0.0102854
137363	1	TBXT-KO	chr8	5972	144047677	144048177	1.10513	0.959985	0.0142131
137461	1	TBXT-KO	chr8	6070	144461933	144462433	0.196319	0.959985	0.0059943
137509	1	TBXT-KO	chr8	6118	144575356	144575856	-0.382548	0.959985	-0.0132566
137549	1	TBXT-KO	chr8	6158	144827087	144827587	-0.155606	0.959985	-0.0618193
137603	1	TBXT-KO	chr9	37	690616	691116	0.347158	0.959985	0.00419819
137636	1	TBXT-KO	chr9	70	981541	982041	-0.677035	0.959985	-0.0119186
137672	1	TBXT-KO	chr9	106	2022931	2023431	1.25287	0.959985	0.0174484
137796	1	TBXT-KO	chr9	230	4573923	4574423	0.777996	0.959985	0.0336206
137802	1	TBXT-KO	chr9	236	4679337	4679837	0.0353022	0.959985	0.00896185
137861	1	TBXT-KO	chr9	295	6008195	6008695	-0.31032	0.959985	-0.104897
137946	1	TBXT-KO	chr9	380	7536264	7536764	-0.0270487	0.959985	-0.00105377
138032	1	TBXT-KO	chr9	466	11199297	11199797	-0.156155	0.959985	-0.00238359
138082	1	TBXT-KO	chr9	516	14344799	14345299	-1.66684	0.959985	-0.0218645
138150	1	TBXT-KO	chr9	584	15136554	15137054	-0.284295	0.959985	-0.00503247
138168	1	TBXT-KO	chr9	602	15422471	15422971	0.000471697	0.959985	0.000107467
138174	1	TBXT-KO	chr9	608	15529971	15530471	-0.231234	0.959985	-0.00752551
138218	1	TBXT-KO	chr9	652	16708851	16709351	0.0724577	0.959985	0.0020115
138234	1	TBXT-KO	chr9	668	17063496	17063996	1.33491	0.959985	0.0281162
138287	1	TBXT-KO	chr9	721	18805350	18805850	-0.0957474	0.959985	-0.00398562
138293	1	TBXT-KO	chr9	727	18980742	18981242	-1.72669	0.959985	-0.025671
138295	1	TBXT-KO	chr9	729	19013134	19013634	-0.776954	0.959985	-0.0105292
138308	1	TBXT-KO	chr9	742	19161739	19162239	0.371015	0.959985	0.00592158
138334	1	TBXT-KO	chr9	768	19656632	19657132	0.682574	0.959985	0.0138998
138344	1	TBXT-KO	chr9	778	19934340	19934840	-0.241374	0.959985	-0.00731246
138418	1	TBXT-KO	chr9	852	21969497	21969997	-0.742973	0.959985	-0.00938869
138447	1	TBXT-KO	chr9	881	22913507	22914007	0.514717	0.959985	0.00953488
138499	1	TBXT-KO	chr9	933	25804057	25804557	0.362213	0.959985	0.00729215
138506	1	TBXT-KO	chr9	940	26271740	26272240	0.103073	0.959985	0.00198747
138526	1	TBXT-KO	chr9	960	26974917	26975417	-0.217879	0.959985	-0.00322611
138626	1	TBXT-KO	chr9	1060	32010940	32011440	-0.139888	0.959985	-0.00378319
138631	1	TBXT-KO	chr9	1065	32145205	32145705	-0.686366	0.959985	-0.0122358
138637	1	TBXT-KO	chr9	1071	32251383	32251883	1.00995	0.959985	0.0169986
138735	1	TBXT-KO	chr9	1169	33750414	33750914	0.573561	0.959985	0.0175434
138808	1	TBXT-KO	chr9	1242	34558739	34559239	-1.16309	0.959985	-0.0144883
138839	1	TBXT-KO	chr9	1273	34651859	34652359	-0.194928	0.959985	-0.0437707
138978	1	TBXT-KO	chr9	1412	36141288	36141788	-0.588417	0.959985	-0.00801878
139003	1	TBXT-KO	chr9	1437	36450099	36450599	0.0775011	0.959985	0.0012564
139028	1	TBXT-KO	chr9	1462	36798174	36798674	0.19484	0.959985	0.00207636
139035	1	TBXT-KO	chr9	1469	36845789	36846289	-1.90155	0.959985	-0.0313657
139160	1	TBXT-KO	chr9	1594	38347494	38347994	-0.0382818	0.959985	-0.000654973
139176	1	TBXT-KO	chr9	1610	38482930	38483430	0.11546	0.959985	0.00156684
139227	1	TBXT-KO	chr9	1661	68709229	68709729	0.219644	0.959985	0.00322864
139269	1	TBXT-KO	chr9	1703	69344444	69344944	0.375329	0.959985	0.00470801
139327	1	TBXT-KO	chr9	1761	70640938	70641438	-0.963579	0.959985	-0.00893514
139365	1	TBXT-KO	chr9	1799	71769275	71769775	0.0347137	0.959985	0.00559384
139421	1	TBXT-KO	chr9	1855	73162995	73163495	0.187765	0.959985	0.0026005
139537	1	TBXT-KO	chr9	1971	76996659	76997159	0.255465	0.959985	0.00648115
139622	1	TBXT-KO	chr9	2056	78704102	78704602	0.0244951	0.959985	0.001356
139633	1	TBXT-KO	chr9	2067	79182379	79182879	1.05259	0.959985	0.0152008
139663	1	TBXT-KO	chr9	2097	80138919	80139419	-1.12156	0.959985	-0.0217902
139711	1	TBXT-KO	chr9	2145	81814080	81814580	0.90734	0.959985	0.0119675
139780	1	TBXT-KO	chr9	2214	84315213	84315713	0.377149	0.959985	0.00424273
139809	1	TBXT-KO	chr9	2243	85111583	85112083	0.942909	0.959985	0.0138863
139916	1	TBXT-KO	chr9	2350	87497565	87498065	-0.030294	0.959985	-0.00431426
139962	1	TBXT-KO	chr9	2396	88046476	88046976	-0.587959	0.959985	-0.00566523
139976	1	TBXT-KO	chr9	2410	88378233	88378733	-0.123673	0.959985	-0.00770428
140042	1	TBXT-KO	chr9	2476	89497300	89497800	0.235547	0.959985	0.0131643
140055	1	TBXT-KO	chr9	2489	89606632	89607132	0.212573	0.959985	0.0138145
140136	1	TBXT-KO	chr9	2570	91061910	91062410	0.241849	0.959985	0.0231125
140179	1	TBXT-KO	chr9	2613	91775392	91775892	0.209426	0.959985	0.00641699
140185	1	TBXT-KO	chr9	2619	91857472	91857972	0.524748	0.959985	0.0169528
140191	1	TBXT-KO	chr9	2625	91898873	91899373	-0.537634	0.959985	-0.0270603
140279	1	TBXT-KO	chr9	2713	92809468	92809968	-0.580853	0.959985	-0.0141162
140409	1	TBXT-KO	chr9	2843	94325489	94325989	0.453348	0.959985	0.00865583
140463	1	TBXT-KO	chr9	2897	95102656	95103156	-0.974605	0.959985	-0.0140556
140542	1	TBXT-KO	chr9	2976	96126230	96126730	0.693329	0.959985	0.00763973
140578	1	TBXT-KO	chr9	3012	96450891	96451391	-0.0896761	0.959985	-0.00250139
140659	1	TBXT-KO	chr9	3093	97809602	97810102	0.314339	0.959985	0.00423799
140681	1	TBXT-KO	chr9	3115	97983991	97984491	-0.00577692	0.959985	-0.000559525
140682	1	TBXT-KO	chr9	3116	97984640	97985140	-0.187816	0.959985	-0.0180228
140701	1	TBXT-KO	chr9	3135	98192360	98192860	0.28596	0.959985	0.0257499
140777	1	TBXT-KO	chr9	3211	99045983	99046483	0.406213	0.959985	0.00682961
140803	1	TBXT-KO	chr9	3237	99411014	99411514	0.976031	0.959985	0.0111133
140818	1	TBXT-KO	chr9	3252	99819731	99820231	0.353528	0.959985	0.101232
140945	1	TBXT-KO	chr9	3379	104094597	104095097	0.534903	0.959985	0.017242
141035	1	TBXT-KO	chr9	3469	106859261	106859761	0.269684	0.959985	0.00565639
141114	1	TBXT-KO	chr9	3548	108635971	108636471	0.889458	0.959985	0.0324046
141118	1	TBXT-KO	chr9	3552	108756701	108757201	-0.505899	0.959985	-0.00621946
141321	1	TBXT-KO	chr9	3755	112819785	112820285	-0.37098	0.959985	-0.00698642
141333	1	TBXT-KO	chr9	3767	112971336	112971836	0.955008	0.959985	0.0184588
141441	1	TBXT-KO	chr9	3875	114423244	114423744	-0.156228	0.959985	-0.0037197
141463	1	TBXT-KO	chr9	3897	114681977	114682477	0.432121	0.959985	0.0121241
141481	1	TBXT-KO	chr9	3915	115118420	115118920	-0.0240712	0.959985	-0.00331129
141532	1	TBXT-KO	chr9	3966	116687047	116687547	-0.286908	0.959985	-0.043834
141562	1	TBXT-KO	chr9	3996	117325379	117325879	0.319165	0.959985	0.00429657
141620	1	TBXT-KO	chr9	4054	119367156	119367656	-0.581344	0.959985	-0.00926566
141643	1	TBXT-KO	chr9	4077	119963715	119964215	0.20576	0.959985	0.0159201
141697	1	TBXT-KO	chr9	4131	120985741	120986241	0.850763	0.959985	0.0169564
141732	1	TBXT-KO	chr9	4166	121455442	121455942	0.696755	0.959985	0.0127777
141747	1	TBXT-KO	chr9	4181	121576606	121577106	0.618042	0.959985	0.00635093
141905	1	TBXT-KO	chr9	4339	123492763	123493263	0.349201	0.959985	0.00506139
141933	1	TBXT-KO	chr9	4367	123929214	123929714	0.512414	0.959985	0.013223
141950	1	TBXT-KO	chr9	4384	124016108	124016608	0.439139	0.959985	0.00558937
141956	1	TBXT-KO	chr9	4390	124032322	124032822	-0.474569	0.959985	-0.00724187
141989	1	TBXT-KO	chr9	4423	124446803	124447303	0.988189	0.959985	0.0408844
142049	1	TBXT-KO	chr9	4483	124811295	124811795	0.490809	0.959985	0.0143425
142059	1	TBXT-KO	chr9	4493	124857337	124857837	0.0146643	0.959985	0.000138236
142071	1	TBXT-KO	chr9	4505	124940825	124941325	0.0630519	0.959985	0.0192884
142111	1	TBXT-KO	chr9	4545	125601911	125602411	1.09797	0.959985	0.0146477
142139	1	TBXT-KO	chr9	4573	126059649	126060149	-0.0160023	0.959985	-0.000393187
142314	1	TBXT-KO	chr9	4748	127537720	127538220	0.689393	0.959985	0.0275288
142328	1	TBXT-KO	chr9	4762	127608309	127608809	-0.297565	0.959985	-0.0572213
142333	1	TBXT-KO	chr9	4767	127706720	127707220	0.7036	0.959985	0.0256817
142382	1	TBXT-KO	chr9	4816	127899389	127899889	-0.113365	0.959985	-0.0143754
142400	1	TBXT-KO	chr9	4834	127942695	127943195	0.18871	0.959985	0.0139954
142523	1	TBXT-KO	chr9	4957	128688821	128689321	-0.14119	0.959985	-0.0578566
142567	1	TBXT-KO	chr9	5001	129031502	129032002	-0.699991	0.959985	-0.00968429
142570	1	TBXT-KO	chr9	5004	129071676	129072176	-0.311979	0.959985	-0.0101328
142678	1	TBXT-KO	chr9	5112	129602765	129603265	-0.495441	0.959985	-0.0277148
142696	1	TBXT-KO	chr9	5130	129664565	129665065	-0.0188206	0.959985	-0.00018407
142709	1	TBXT-KO	chr9	5143	129737527	129738027	0.249641	0.959985	0.0226821
142725	1	TBXT-KO	chr9	5159	129890183	129890683	0.713485	0.959985	0.0261002
142752	1	TBXT-KO	chr9	5186	130212457	130212957	0.127157	0.959985	0.00152908
142755	1	TBXT-KO	chr9	5189	130215100	130215600	-1.09355	0.959985	-0.0138774
142766	1	TBXT-KO	chr9	5200	130268753	130269253	0.7588	0.959985	0.0281914
142845	1	TBXT-KO	chr9	5279	130835319	130835819	0.172538	0.959985	0.0144381
142853	1	TBXT-KO	chr9	5287	130895281	130895781	1.08522	0.959985	0.0147702
142897	1	TBXT-KO	chr9	5331	131277382	131277882	-0.046566	0.959985	-0.00232031
143028	1	TBXT-KO	chr9	5462	132447261	132447761	0.457328	0.959985	0.0148939
143091	1	TBXT-KO	chr9	5525	133030312	133030812	-0.468812	0.959985	-0.121381
143094	1	TBXT-KO	chr9	5528	133040832	133041332	-0.0776718	0.959985	-0.00328694
143151	1	TBXT-KO	chr9	5585	133437753	133438253	0.147763	0.959985	0.00467845
143186	1	TBXT-KO	chr9	5620	133634013	133634513	-0.615351	0.959985	-0.0127002
143210	1	TBXT-KO	chr9	5644	133839748	133840248	-0.0167219	0.959985	-0.0011823
143303	1	TBXT-KO	chr9	5737	134640449	134640949	-0.470479	0.959985	-0.0581386
143337	1	TBXT-KO	chr9	5771	135130122	135130622	-0.164476	0.959985	-0.00582609
143396	1	TBXT-KO	chr9	5830	135703671	135704171	0.13011	0.959985	0.00158316
143405	1	TBXT-KO	chr9	5839	135841284	135841784	0.803184	0.959985	0.00865335
143503	1	TBXT-KO	chr9	5937	136363535	136364035	0.0968378	0.959985	0.0208386
143514	1	TBXT-KO	chr9	5948	136410391	136410891	0.636598	0.959985	0.0695216
143575	1	TBXT-KO	chr9	6009	136665517	136666017	-0.429791	0.959985	-0.0597925
143636	1	TBXT-KO	chr9	6070	136853060	136853560	0.17975	0.959985	0.00302837
143641	1	TBXT-KO	chr9	6075	136865606	136866106	0.0694525	0.959985	0.00362922
143652	1	TBXT-KO	chr9	6086	136946973	136947473	-0.397413	0.959985	-0.00450778
143674	1	TBXT-KO	chr9	6108	137021987	137022487	-0.221659	0.959985	-0.0328118
143801	1	TBXT-KO	chr9	6235	137459168	137459668	0.0624366	0.959985	0.0166995
143825	1	TBXT-KO	chr9	6259	137605284	137605784	0.00287562	0.959985	0.00103277
143848	1	TBXT-KO	chr9	6282	137705847	137706347	0.154747	0.959985	0.00307679
144009	1	TBXT-KO	chrX	125	6095462	6095962	-0.859556	0.959985	-0.0196427
144015	1	TBXT-KO	chrX	131	6275914	6276414	0.394094	0.959985	0.00756319
144060	1	TBXT-KO	chrX	176	8815380	8815880	-0.740769	0.959985	-0.011142
144096	1	TBXT-KO	chrX	212	9832835	9833335	0.00532949	0.959985	0.000106292
144101	1	TBXT-KO	chrX	217	9889553	9890053	0.268544	0.959985	0.00311738
144122	1	TBXT-KO	chrX	238	10565176	10565676	-1.14667	0.959985	-0.0266372
144153	1	TBXT-KO	chrX	269	12138503	12139003	0.3768	0.959985	0.0169467
144207	1	TBXT-KO	chrX	323	14950962	14951462	1.14954	0.959985	0.0194063
144208	1	TBXT-KO	chrX	324	15143247	15143747	0.434328	0.959985	0.00491301
144289	1	TBXT-KO	chrX	405	17374835	17375335	-0.272635	0.959985	-0.0218887
144314	1	TBXT-KO	chrX	430	18288649	18289149	-0.0865577	0.959985	-0.00125864
144344	1	TBXT-KO	chrX	460	19122255	19122755	-0.446517	0.959985	-0.0250738
144453	1	TBXT-KO	chrX	569	24054135	24054635	0.133273	0.959985	0.0209703
144454	1	TBXT-KO	chrX	570	24054666	24055166	-0.0625217	0.959985	-0.00540072
144514	1	TBXT-KO	chrX	630	28321792	28322292	0.594365	0.959985	0.00950196
144607	1	TBXT-KO	chrX	723	35667255	35667755	-0.751805	0.959985	-0.0106237
144819	1	TBXT-KO	chrX	935	41922588	41923088	0.920164	0.959985	0.030377
144831	1	TBXT-KO	chrX	947	43005485	43005985	-0.0289411	0.959985	-0.000625674
144853	1	TBXT-KO	chrX	969	44253173	44253673	0.95761	0.959985	0.0231258
144949	1	TBXT-KO	chrX	1065	47572956	47573456	0.207941	0.959985	0.00302738
145088	1	TBXT-KO	chrX	1204	49754178	49754678	0.812485	0.959985	0.0128128
145125	1	TBXT-KO	chrX	1241	51332524	51333024	-0.233063	0.959985	-0.0286685
145131	1	TBXT-KO	chrX	1247	51454940	51455440	0.725432	0.959985	0.0122883
145163	1	TBXT-KO	chrX	1279	52989958	52990458	-0.147864	0.959985	-0.00165195
145170	1	TBXT-KO	chrX	1286	53074862	53075362	0.896727	0.959985	0.0181355
145190	1	TBXT-KO	chrX	1306	53318965	53319465	0.589808	0.959985	0.0100154
145211	1	TBXT-KO	chrX	1327	54199777	54200277	-0.765004	0.959985	-0.0108736
145226	1	TBXT-KO	chrX	1342	54492326	54492826	-1.50442	0.959985	-0.0344795
145323	1	TBXT-KO	chrX	1439	64976289	64976789	0.031193	0.959985	0.00172929
145330	1	TBXT-KO	chrX	1446	65300307	65300807	0.693877	0.959985	0.0304115
145402	1	TBXT-KO	chrX	1518	68880790	68881290	0.275367	0.959985	0.0150912
145431	1	TBXT-KO	chrX	1547	69153326	69153826	-0.665093	0.959985	-0.0243172
145451	1	TBXT-KO	chrX	1567	69523291	69523791	0.606597	0.959985	0.0118696
145472	1	TBXT-KO	chrX	1588	70221057	70221557	0.245674	0.959985	0.00425147
145608	1	TBXT-KO	chrX	1724	74421178	74421678	0.333608	0.959985	0.0191383
145631	1	TBXT-KO	chrX	1747	75232435	75232935	0.195211	0.959985	0.00256977
145664	1	TBXT-KO	chrX	1780	77898663	77899163	0.875404	0.959985	0.0100096
145732	1	TBXT-KO	chrX	1848	83510237	83510737	1.34424	0.959985	0.0268975
145856	1	TBXT-KO	chrX	1972	99394405	99394905	1.0266	0.959985	0.0220038
145876	1	TBXT-KO	chrX	1992	100685620	100686120	0.122968	0.959985	0.00359898
145882	1	TBXT-KO	chrX	1998	100804705	100805205	1.04048	0.959985	0.0216845
145917	1	TBXT-KO	chrX	2033	101931349	101931849	0.293586	0.959985	0.0152576
146001	1	TBXT-KO	chrX	2117	103711411	103711911	0.0556237	0.959985	0.00166167
146035	1	TBXT-KO	chrX	2151	104436906	104437406	-0.683257	0.959985	-0.0141869
146061	1	TBXT-KO	chrX	2177	106467266	106467766	0.823772	0.959985	0.0129609
146100	1	TBXT-KO	chrX	2216	107566203	107566703	-0.0463345	0.959985	-0.00112583
146189	1	TBXT-KO	chrX	2305	110317407	110317907	0.550878	0.959985	0.0202315
146234	1	TBXT-KO	chrX	2350	113306221	113306721	0.674454	0.959985	0.0106824
146301	1	TBXT-KO	chrX	2417	118496678	118497178	0.293365	0.959985	0.00360723
146322	1	TBXT-KO	chrX	2438	119040819	119041319	0.0903716	0.959985	0.00171856
146402	1	TBXT-KO	chrX	2518	120328027	120328527	-0.458819	0.959985	-0.0114088
146443	1	TBXT-KO	chrX	2559	123731509	123732009	0.0222375	0.959985	0.000371216
146466	1	TBXT-KO	chrX	2582	124343148	124343648	-0.845362	0.959985	-0.0168696
146498	1	TBXT-KO	chrX	2614	128518446	128518946	0.342348	0.959985	0.0064993
146581	1	TBXT-KO	chrX	2697	130565954	130566454	0.398556	0.959985	0.00592333
146594	1	TBXT-KO	chrX	2710	131082187	131082687	0.731684	0.959985	0.0116649
146596	1	TBXT-KO	chrX	2712	131157572	131158072	0.972189	0.959985	0.0142029
146620	1	TBXT-KO	chrX	2736	132217417	132217917	0.316154	0.959985	0.0233116
146667	1	TBXT-KO	chrX	2783	134026636	134027136	0.949821	0.959985	0.0175624
146687	1	TBXT-KO	chrX	2803	134715822	134716322	-0.46708	0.959985	-0.00827189
146692	1	TBXT-KO	chrX	2808	134803036	134803536	-0.50955	0.959985	-0.00680388
146727	1	TBXT-KO	chrX	2843	135422311	135422811	0.410511	0.959985	0.0122728
146743	1	TBXT-KO	chrX	2859	136147227	136147727	0.492658	0.959985	0.0151108
146760	1	TBXT-KO	chrX	2876	136577500	136578000	-0.329928	0.959985	-0.005414
146799	1	TBXT-KO	chrX	2915	137549010	137549510	-0.31303	0.959985	-0.00380605
146872	1	TBXT-KO	chrX	2988	140439418	140439918	-0.150222	0.959985	-0.0101791
146888	1	TBXT-KO	chrX	3004	140821241	140821741	-0.278087	0.959985	-0.0157601
146933	1	TBXT-KO	chrX	3049	149627953	149628453	0.612883	0.959985	0.0135237
146971	1	TBXT-KO	chrX	3087	150680906	150681406	-0.530926	0.959985	-0.00909442
147123	1	TBXT-KO	chrX	3239	153844637	153845137	0.162191	0.959985	0.00649661
147129	1	TBXT-KO	chrX	3245	153882141	153882641	0.749099	0.959985	0.00789958
147176	1	TBXT-KO	chrX	3292	154379377	154379877	-0.0463135	0.959985	-0.00230792
147188	1	TBXT-KO	chrX	3304	154437483	154437983	-0.635088	0.959985	-0.00749959
147217	1	TBXT-KO	chrX	3333	154855398	154855898	-0.260447	0.959985	-0.00689869
147238	1	TBXT-KO	chrX	3354	155768258	155768758	0.177357	0.959985	0.00218997
19088	1	TBXT-KO	chr10	5050	102120900	102121400	-0.403336	0.959997	-0.0619481
144197	1	TBXT-KO	chrX	313	14029663	14030163	-0.50535	0.959997	-0.0824996
282	1	TBXT-KO	chr1	282	2199192	2199692	-0.270169	0.960108	-0.0316742
2568	1	TBXT-KO	chr1	2568	25572688	25573188	-1.16815	0.960108	-0.050776
5162	1	TBXT-KO	chr1	5162	53450210	53450710	0.280075	0.960108	0.00307998
7481	1	TBXT-KO	chr1	7481	110070231	110070731	-0.36396	0.960108	-0.010697
7539	1	TBXT-KO	chr1	7539	110589950	110590450	0.317645	0.960108	0.00417233
8226	1	TBXT-KO	chr1	8226	147240279	147240779	-0.139966	0.960108	-0.00268947
9167	1	TBXT-KO	chr1	9167	157196810	157197310	-1.24795	0.960108	-0.0289879
9770	1	TBXT-KO	chr1	9770	167165780	167166280	0.713206	0.960108	0.0212771
12918	1	TBXT-KO	chr1	12918	227447625	227448125	-0.620519	0.960108	-0.00874143
14157	1	TBXT-KO	chr10	119	1629709	1630209	-0.0793175	0.960108	-0.00125058
14406	1	TBXT-KO	chr10	368	7412934	7413434	0.167373	0.960108	0.00651363
14762	1	TBXT-KO	chr10	724	14959368	14959868	-0.0783554	0.960108	-0.0160754
16663	1	TBXT-KO	chr10	2625	68562535	68563035	0.373627	0.960108	0.0133385
21198	1	TBXT-KO	chr11	201	892063	892563	-0.0184879	0.960108	-0.000234948
22194	1	TBXT-KO	chr11	1197	13777337	13777837	-0.191639	0.960108	-0.0114168
25569	1	TBXT-KO	chr11	4572	72625648	72626148	-0.442132	0.960108	-0.0085198
25592	1	TBXT-KO	chr11	4595	72683666	72684166	0.112852	0.960108	0.0132798
27311	1	TBXT-KO	chr11	6314	112555638	112556138	-0.708324	0.960108	-0.0237506
29324	1	TBXT-KO	chr12	199	2652751	2653251	-0.201052	0.960108	-0.00863609
30334	1	TBXT-KO	chr12	1209	16165368	16165868	0.25004	0.960108	0.00338055
30900	1	TBXT-KO	chr12	1775	31590388	31590888	0.226536	0.960108	0.0247811
31679	1	TBXT-KO	chr12	2554	51269505	51270005	0.0954591	0.960108	0.0123387
31747	1	TBXT-KO	chr12	2622	51925960	51926460	-0.220186	0.960108	-0.00301415
36477	1	TBXT-KO	chr13	197	23921335	23921835	0.104324	0.960108	0.00141007
37284	1	TBXT-KO	chr13	1004	40667107	40667607	1.20351	0.960108	0.0423919
37414	1	TBXT-KO	chr13	1134	43879829	43880329	0.0594107	0.960108	0.00295428
38243	1	TBXT-KO	chr13	1963	69199595	69200095	0.113642	0.960108	0.00188155
38944	1	TBXT-KO	chr13	2664	96254927	96255427	0.0421153	0.960108	0.000627611
39326	1	TBXT-KO	chr13	3046	102773546	102774046	0.0511737	0.960108	0.00865804
39936	1	TBXT-KO	chr14	6	20343330	20343830	0.242633	0.960108	0.0867531
40290	1	TBXT-KO	chr14	360	23551546	23552046	0.75377	0.960108	0.092107
40502	1	TBXT-KO	chr14	572	29532275	29532775	0.930442	0.960108	0.0197262
41108	1	TBXT-KO	chr14	1178	50785695	50786195	0.651249	0.960108	0.0258364
41633	1	TBXT-KO	chr14	1703	60625276	60625776	-0.17963	0.960108	-0.00190124
41645	1	TBXT-KO	chr14	1715	60652331	60652831	0.0395612	0.960108	0.000540143
45149	1	TBXT-KO	chr15	509	36195374	36195874	0.373836	0.960108	0.00749712
46324	1	TBXT-KO	chr15	1684	58748599	58749099	-0.190902	0.960108	-0.0122103
46495	1	TBXT-KO	chr15	1855	61530733	61531233	0.164318	0.960108	0.00323636
48981	1	TBXT-KO	chr15	4341	92917835	92918335	-0.119898	0.960108	-0.00427132
49486	1	TBXT-KO	chr16	81	458038	458538	-0.12785	0.960108	-0.00222463
49864	1	TBXT-KO	chr16	459	2428337	2428837	0.887467	0.960108	0.0370933
51358	1	TBXT-KO	chr16	1953	28062767	28063267	0.0514868	0.960108	0.0019113
52085	1	TBXT-KO	chr16	2680	51113662	51114162	-0.182255	0.960108	-0.00297105
54444	1	TBXT-KO	chr16	5039	87939514	87940014	0.145437	0.960108	0.00204955
58305	1	TBXT-KO	chr17	3545	43917668	43918168	-0.587774	0.960108	-0.0243717
63225	1	TBXT-KO	chr18	1257	32289467	32289967	0.26831	0.960108	0.00427516
63752	1	TBXT-KO	chr18	1784	46414752	46415252	0.145868	0.960108	0.0130189
65813	1	TBXT-KO	chr19	610	3035531	3036031	-0.0133329	0.960108	-0.00346876
66273	1	TBXT-KO	chr19	1070	5623241	5623741	0.0311223	0.960108	0.00149356
66965	1	TBXT-KO	chr19	1762	11446678	11447178	-0.0585913	0.960108	-0.00334714
69773	1	TBXT-KO	chr19	4570	44796594	44797094	1.33472	0.960108	0.022751
72892	1	TBXT-KO	chr2	1231	25314360	25314860	0.494298	0.960108	0.0160528
72979	1	TBXT-KO	chr2	1318	26469045	26469545	-0.545651	0.960108	-0.0058895
74268	1	TBXT-KO	chr2	2607	48812310	48812810	1.70703	0.960108	0.0356171
74799	1	TBXT-KO	chr2	3138	64203878	64204378	1.07902	0.960108	0.0150217
75242	1	TBXT-KO	chr2	3581	70842452	70842952	-1.0437	0.960108	-0.0179021
78539	1	TBXT-KO	chr2	6878	152754936	152755436	0.142747	0.960108	0.00532495
81208	1	TBXT-KO	chr2	9547	218387795	218388295	-0.202008	0.960108	-0.0246046
81771	1	TBXT-KO	chr2	10110	229543410	229543910	0.204771	0.960108	0.00765426
85272	1	TBXT-KO	chr20	2462	44038516	44039016	0.523311	0.960108	0.0115619
85295	1	TBXT-KO	chr20	2485	44271733	44272233	-0.0017221	0.960108	-2.04661e-05
88295	1	TBXT-KO	chr21	1193	43921069	43921569	-0.563659	0.960108	-0.0122494
90280	1	TBXT-KO	chr22	1658	36426174	36426674	-0.0931093	0.960108	-0.00141146
91388	1	TBXT-KO	chr22	2766	45056936	45057436	-0.530163	0.960108	-0.0108362
91627	1	TBXT-KO	chr22	3005	47090495	47090995	-0.65642	0.960108	-0.021897
91802	1	TBXT-KO	chr22	3180	49975739	49976239	0.109312	0.960108	0.00171671
92823	1	TBXT-KO	chr3	881	19148060	19148560	0.00374721	0.960108	0.000231886
95450	1	TBXT-KO	chr3	3508	65828692	65829192	0.334091	0.960108	0.00423184
96321	1	TBXT-KO	chr3	4379	101849604	101850104	0.177441	0.960108	0.0190888
99554	1	TBXT-KO	chr3	7612	177371936	177372436	0.524012	0.960108	0.0138048
100916	1	TBXT-KO	chr4	69	793302	793802	-0.00340781	0.960108	-0.0001177
101559	1	TBXT-KO	chr4	712	6207033	6207533	-0.137529	0.960108	-0.00207816
102127	1	TBXT-KO	chr4	1280	16794776	16795276	0.682294	0.960108	0.0222493
103660	1	TBXT-KO	chr4	2813	73258327	73258827	0.258531	0.960108	0.02407
103919	1	TBXT-KO	chr4	3072	78621344	78621844	-0.126105	0.960108	-0.00199991
104143	1	TBXT-KO	chr4	3296	83830095	83830595	0.540571	0.960108	0.009861
106373	1	TBXT-KO	chr4	5526	151957093	151957593	0.678698	0.960108	0.0319915
108013	1	TBXT-KO	chr5	339	5271163	5271663	0.445082	0.960108	0.0507198
111156	1	TBXT-KO	chr5	3482	102271729	102272229	-0.0492391	0.960108	-0.000704718
112925	1	TBXT-KO	chr5	5251	140206003	140206503	0.149006	0.960108	0.00199795
115620	1	TBXT-KO	chr6	28	710674	711174	-0.458196	0.960108	-0.0184037
117047	1	TBXT-KO	chr6	1455	26204232	26204732	0.250597	0.960108	0.0461696
118453	1	TBXT-KO	chr6	2861	37210349	37210849	0.864078	0.960108	0.0383243
122217	1	TBXT-KO	chr6	6625	138493387	138493887	0.0706616	0.960108	0.00114523
124227	1	TBXT-KO	chr7	366	2803267	2803767	0.120879	0.960108	0.00180679
126694	1	TBXT-KO	chr7	2833	55426594	55427094	0.908705	0.960108	0.0447814
128268	1	TBXT-KO	chr7	4407	99471805	99472305	-0.60701	0.960108	-0.0148817
130123	1	TBXT-KO	chr7	6262	137503872	137504372	-0.408638	0.960108	-0.00893818
132054	1	TBXT-KO	chr8	663	17152329	17152829	0.911265	0.960108	0.0346611
132756	1	TBXT-KO	chr8	1365	27774206	27774706	-0.0236077	0.960108	-0.00675002
136609	1	TBXT-KO	chr8	5218	130203576	130204076	0.674904	0.960108	0.0217263
140566	1	TBXT-KO	chr9	3000	96293691	96294191	-0.13572	0.960108	-0.0031181
141034	1	TBXT-KO	chr9	3468	106794130	106794630	-0.0314154	0.960108	-0.000410096
141781	1	TBXT-KO	chr9	4215	121741158	121741658	-0.506647	0.960108	-0.00794664
141801	1	TBXT-KO	chr9	4235	122001517	122002017	-0.312736	0.960108	-0.00468568
142415	1	TBXT-KO	chr9	4849	128035089	128035589	-0.226968	0.960108	-0.0228252
142455	1	TBXT-KO	chr9	4889	128233458	128233958	-0.302178	0.960108	-0.00440669
143158	1	TBXT-KO	chr9	5592	133478403	133478903	0.184946	0.960108	0.00939495
143942	1	TBXT-KO	chrX	58	1899827	1900327	0.981482	0.960108	0.0158485
144955	1	TBXT-KO	chrX	1071	47619736	47620236	0.196398	0.960108	0.0314362
146919	1	TBXT-KO	chrX	3035	149344980	149345480	0.483674	0.960108	0.0201878
4460	1	TBXT-KO	chr1	4460	44005594	44006094	-0.350118	0.960134	-0.0239522
67483	1	TBXT-KO	chr19	2280	15223231	15223731	-0.0377724	0.960134	-0.0111435
95011	1	TBXT-KO	chr3	3069	57165190	57165690	0.101986	0.960155	0.0200494
108786	1	TBXT-KO	chr5	1112	32500207	32500707	-0.0368925	0.960165	-0.00116427
109479	1	TBXT-KO	chr5	1805	55821762	55822262	0.689691	0.960165	0.0189326
140672	1	TBXT-KO	chr9	3106	97895842	97896342	0.0584497	0.960165	0.00187394
145629	1	TBXT-KO	chrX	1745	75156026	75156526	0.375289	0.960165	0.0144707
40009	1	TBXT-KO	chr14	79	20827924	20828424	0.563589	0.960171	0.0186516
49772	1	TBXT-KO	chr16	367	1964672	1965172	-0.0938211	0.960171	-0.0243458
19799	1	TBXT-KO	chr10	5761	114821448	114821948	0.274153	0.960237	0.0515816
13278	1	TBXT-KO	chr1	13278	231691556	231692056	0.145111	0.960245	0.00871577
16865	1	TBXT-KO	chr10	2827	70379499	70379999	-0.0434427	0.960245	-0.00151328
28554	1	TBXT-KO	chr11	7557	126544426	126544926	0.301711	0.960245	0.0117129
32883	1	TBXT-KO	chr12	3758	68080561	68081061	0.40364	0.960245	0.0168215
42300	1	TBXT-KO	chr14	2370	71632480	71632980	-0.37776	0.960245	-0.0134621
118156	1	TBXT-KO	chr6	2564	34511068	34511568	0.365783	0.960245	0.0184544
145175	1	TBXT-KO	chrX	1291	53093718	53094218	0.231459	0.96025	0.0296111
40511	1	TBXT-KO	chr14	581	29927122	29927622	-0.236022	0.960253	-0.0219786
66561	1	TBXT-KO	chr19	1358	7955859	7956359	-1.61727	0.960289	-0.0291464
4377	1	TBXT-KO	chr1	4377	43357977	43358477	0.0995068	0.960373	0.00848686
8686	1	TBXT-KO	chr1	8686	154271577	154272077	-0.30185	0.960373	-0.00459006
13854	1	TBXT-KO	chr1	13854	244833782	244834282	0.157696	0.960373	0.00794356
15720	1	TBXT-KO	chr10	1682	36073714	36074214	0.625244	0.960373	0.0115528
15823	1	TBXT-KO	chr10	1785	43395937	43396437	0.55714	0.960373	0.0354306
17172	1	TBXT-KO	chr10	3134	73358583	73359083	0.431142	0.960373	0.0769255
17935	1	TBXT-KO	chr10	3897	86644358	86644858	-0.0237809	0.960373	-0.000292361
20534	1	TBXT-KO	chr10	6496	126729338	126729838	0.351316	0.960373	0.0140512
22990	1	TBXT-KO	chr11	1993	33989404	33989904	-0.150952	0.960373	-0.00254623
24548	1	TBXT-KO	chr11	3551	64917052	64917552	0.205318	0.960373	0.0755372
24932	1	TBXT-KO	chr11	3935	67081397	67081897	0.644155	0.960373	0.0218517
25190	1	TBXT-KO	chr11	4193	68855170	68855670	-0.318577	0.960373	-0.0191216
28956	1	TBXT-KO	chr11	7959	133082709	133083209	-0.0744469	0.960373	-0.0118943
31354	1	TBXT-KO	chr12	2229	47963305	47963805	0.347179	0.960373	0.0711903
35329	1	TBXT-KO	chr12	6204	120195004	120195504	-0.118941	0.960373	-0.0068674
38937	1	TBXT-KO	chr13	2657	96104438	96104938	0.193194	0.960373	0.0024633
40424	1	TBXT-KO	chr14	494	24806122	24806622	0.13503	0.960373	0.00232537
41200	1	TBXT-KO	chr14	1270	52568361	52568861	-0.0441554	0.960373	-0.000784334
41625	1	TBXT-KO	chr14	1695	60514865	60515365	0.33598	0.960373	0.0299319
44710	1	TBXT-KO	chr15	70	24764392	24764892	0.320911	0.960373	0.0133399
45464	1	TBXT-KO	chr15	824	40972168	40972668	-0.0504036	0.960373	-0.000770732
47085	1	TBXT-KO	chr15	2445	68228949	68229449	-0.217151	0.960373	-0.0197047
50404	1	TBXT-KO	chr16	999	9669881	9670381	0.110032	0.960373	0.00198466
51960	1	TBXT-KO	chr16	2555	49702852	49703352	-0.10097	0.960373	-0.00136291
58842	1	TBXT-KO	chr17	4082	48528403	48528903	0.528298	0.960373	0.00998017
60058	1	TBXT-KO	chr17	5298	65895569	65896069	0.293301	0.960373	0.00443016
61181	1	TBXT-KO	chr17	6421	78134257	78134757	-0.270806	0.960373	-0.0221414
61748	1	TBXT-KO	chr17	6988	81819269	81819769	0.453023	0.960373	0.00585991
62137	1	TBXT-KO	chr18	169	4232557	4233057	-1.08373	0.960373	-0.0142663
62427	1	TBXT-KO	chr18	459	9700142	9700642	-0.558064	0.960373	-0.0795232
66509	1	TBXT-KO	chr19	1306	7680559	7681059	0.193586	0.960373	0.0343052
68524	1	TBXT-KO	chr19	3321	33133649	33134149	0.427857	0.960373	0.00553551
70782	1	TBXT-KO	chr19	5579	50173005	50173505	0.0824342	0.960373	0.001396
74878	1	TBXT-KO	chr2	3217	65045549	65046049	-0.646143	0.960373	-0.0342705
75978	1	TBXT-KO	chr2	4317	85783726	85784226	0.121915	0.960373	0.00188903
76506	1	TBXT-KO	chr2	4845	101339940	101340440	0.0944951	0.960373	0.0012334
79391	1	TBXT-KO	chr2	7730	174012886	174013386	0.0852424	0.960373	0.00787512
79402	1	TBXT-KO	chr2	7741	174106672	174107172	0.271037	0.960373	0.00478779
81552	1	TBXT-KO	chr2	9891	222908084	222908584	-1.08234	0.960373	-0.0198052
83013	1	TBXT-KO	chr20	203	2093887	2094387	-1.06395	0.960373	-0.0335061
84046	1	TBXT-KO	chr20	1236	22840584	22841084	0.291228	0.960373	0.00319074
87361	1	TBXT-KO	chr21	259	28834230	28834730	-0.948218	0.960373	-0.0150197
90675	1	TBXT-KO	chr22	2053	39087951	39088451	0.320168	0.960373	0.00925014
92417	1	TBXT-KO	chr3	475	12901613	12902113	0.0544494	0.960373	0.000910394
93651	1	TBXT-KO	chr3	1709	39166016	39166516	-1.07944	0.960373	-0.019399
97083	1	TBXT-KO	chr3	5141	123134696	123135196	-0.791223	0.960373	-0.0169506
97158	1	TBXT-KO	chr3	5216	124217473	124217973	0.0595324	0.960373	0.000794903
97239	1	TBXT-KO	chr3	5297	125192041	125192541	-0.295204	0.960373	-0.0107746
99362	1	TBXT-KO	chr3	7420	171207439	171207939	-0.0716047	0.960373	-0.000883982
99369	1	TBXT-KO	chr3	7427	171429572	171430072	1.9961	0.960373	0.0562083
101277	1	TBXT-KO	chr4	430	3387199	3387699	0.404028	0.960373	0.00920214
103329	1	TBXT-KO	chr4	2482	56655187	56655687	0.275845	0.960373	0.00780352
103671	1	TBXT-KO	chr4	2824	73451310	73451810	-1.11433	0.960373	-0.0271616
105368	1	TBXT-KO	chr4	4521	120921269	120921769	0.0245727	0.960373	0.000304501
108056	1	TBXT-KO	chr5	382	6381098	6381598	-0.402341	0.960373	-0.00728235
119153	1	TBXT-KO	chr6	3561	44290715	44291215	-0.0140199	0.960373	-0.000233448
121221	1	TBXT-KO	chr6	5629	111898331	111898831	0.00218176	0.960373	7.92747e-05
123861	1	TBXT-KO	chr6	8269	170609156	170609656	0.48345	0.960373	0.00739749
124151	1	TBXT-KO	chr7	290	2359595	2360095	0.247752	0.960373	0.00327793
125206	1	TBXT-KO	chr7	1345	24910651	24911151	0.633559	0.960373	0.0224874
127522	1	TBXT-KO	chr7	3661	78019645	78020145	-0.0304932	0.960373	-0.00351406
128553	1	TBXT-KO	chr7	4692	101374165	101374665	0.156173	0.960373	0.0038872
129665	1	TBXT-KO	chr7	5804	129170282	129170782	0.789259	0.960373	0.0316511
129954	1	TBXT-KO	chr7	6093	133442719	133443219	0.75585	0.960373	0.0168456
130115	1	TBXT-KO	chr7	6254	137337850	137338350	-0.0775245	0.960373	-0.00137356
130910	1	TBXT-KO	chr7	7049	151017273	151017773	0.501998	0.960373	0.00563816
132602	1	TBXT-KO	chr8	1211	25358444	25358944	0.181537	0.960373	0.00323819
134686	1	TBXT-KO	chr8	3295	79768334	79768834	0.329855	0.960373	0.037874
135854	1	TBXT-KO	chr8	4463	109599781	109600281	0.040038	0.960373	0.000593586
146340	1	TBXT-KO	chrX	2456	119512383	119512883	0.97577	0.960373	0.052584
27187	1	TBXT-KO	chr11	6190	110363141	110363641	-0.670246	0.960384	-0.0259321
27292	1	TBXT-KO	chr11	6295	112226107	112226607	-0.124443	0.960384	-0.0174175
68037	1	TBXT-KO	chr19	2834	19032317	19032817	0.0976379	0.960384	0.013985
80144	1	TBXT-KO	chr2	8483	195612706	195613206	1.04564	0.960384	0.051372
91909	1	TBXT-KO	chr22	3287	50563177	50563677	-0.0920938	0.960384	-0.00405519
131038	1	TBXT-KO	chr7	7177	151705535	151706035	-0.257312	0.960384	-0.0130476
146415	1	TBXT-KO	chrX	2531	120603746	120604246	0.306117	0.960406	0.0212202
2120	1	TBXT-KO	chr1	2120	21659074	21659574	0.053875	0.960465	0.00754886
23223	1	TBXT-KO	chr11	2226	43579602	43580102	0.398383	0.960465	0.0127043
54466	1	TBXT-KO	chr16	5061	88382973	88383473	0.145524	0.960465	0.00912616
57067	1	TBXT-KO	chr17	2307	31517461	31517961	0.0210434	0.960465	0.000959203
67842	1	TBXT-KO	chr19	2639	18208262	18208762	-0.33885	0.960465	-0.0141375
84989	1	TBXT-KO	chr20	2179	38434300	38434800	-0.700312	0.960465	-0.0237781
117293	1	TBXT-KO	chr6	1701	27836704	27837204	0.737973	0.960465	0.0286925
131950	1	TBXT-KO	chr8	559	13041495	13041995	0.342043	0.960465	0.0247969
68776	1	TBXT-KO	chr19	3573	35673282	35673782	-0.0779561	0.960488	-0.00676794
144806	1	TBXT-KO	chrX	922	41442115	41442615	-0.31569	0.960488	-0.0370778
145536	1	TBXT-KO	chrX	1652	71911148	71911648	-0.852239	0.960543	-0.064895
721	1	TBXT-KO	chr1	721	7577186	7577686	1.12441	0.960558	0.0155984
1022	1	TBXT-KO	chr1	1022	10735125	10735625	0.547061	0.960558	0.0105121
6130	1	TBXT-KO	chr1	6130	72284263	72284763	0.701076	0.960558	0.0248622
7223	1	TBXT-KO	chr1	7223	102210834	102211334	-0.0357742	0.960558	-0.000611353
8082	1	TBXT-KO	chr1	8082	119832315	119832815	-0.782151	0.960558	-0.0146928
12355	1	TBXT-KO	chr1	12355	217955655	217956155	-0.0434096	0.960558	-0.000710583
14338	1	TBXT-KO	chr10	300	5976782	5977282	-0.265869	0.960558	-0.0166824
16620	1	TBXT-KO	chr10	2582	67657751	67658251	-1.40587	0.960558	-0.0261373
18594	1	TBXT-KO	chr10	4556	97355579	97356079	0.150939	0.960558	0.00208515
18689	1	TBXT-KO	chr10	4651	98031019	98031519	-0.768322	0.960558	-0.0461135
19675	1	TBXT-KO	chr10	5637	112812195	112812695	1.25939	0.960558	0.0242724
19723	1	TBXT-KO	chr10	5685	113385061	113385561	0.00724014	0.960558	0.000406784
20793	1	TBXT-KO	chr10	6755	132112393	132112893	-1.20833	0.960558	-0.0176501
21761	1	TBXT-KO	chr11	764	8262673	8263173	0.621327	0.960558	0.0597465
25990	1	TBXT-KO	chr11	4993	77072116	77072616	0.074867	0.960558	0.000872692
26609	1	TBXT-KO	chr11	5612	93197772	93198272	-0.150676	0.960558	-0.0479192
28038	1	TBXT-KO	chr11	7041	120234996	120235496	-0.301445	0.960558	-0.0255706
32450	1	TBXT-KO	chr12	3325	57736734	57737234	-0.236793	0.960558	-0.00300407
32755	1	TBXT-KO	chr12	3630	65598667	65599167	0.00335644	0.960558	7.60088e-05
35576	1	TBXT-KO	chr12	6451	122026877	122027377	-0.309045	0.960558	-0.00444733
36903	1	TBXT-KO	chr13	623	30872941	30873441	1.58275	0.960558	0.0233895
37010	1	TBXT-KO	chr13	730	33490317	33490817	-0.122116	0.960558	-0.00349873
42020	1	TBXT-KO	chr14	2090	67667113	67667613	-0.193659	0.960558	-0.00321699
42377	1	TBXT-KO	chr14	2447	73283905	73284405	0.339885	0.960558	0.00497098
43572	1	TBXT-KO	chr14	3642	94771064	94771564	1.00276	0.960558	0.0666903
44770	1	TBXT-KO	chr15	130	26630783	26631283	1.25803	0.960558	0.0306774
45551	1	TBXT-KO	chr15	911	41934802	41935302	-0.510921	0.960558	-0.0204752
48786	1	TBXT-KO	chr15	4146	90388495	90388995	-0.237935	0.960558	-0.023952
50684	1	TBXT-KO	chr16	1279	13779579	13780079	-0.143838	0.960558	-0.00176657
51303	1	TBXT-KO	chr16	1898	27222921	27223421	0.14324	0.960558	0.00188636
51884	1	TBXT-KO	chr16	2479	48441093	48441593	0.212104	0.960558	0.00384409
54100	1	TBXT-KO	chr16	4695	85326728	85327228	-1.37317	0.960558	-0.0196024
57056	1	TBXT-KO	chr17	2296	31471416	31471916	-0.0857591	0.960558	-0.00144638
59513	1	TBXT-KO	chr17	4753	58157444	58157944	0.515652	0.960558	0.0173937
63385	1	TBXT-KO	chr18	1417	35851792	35852292	1.10223	0.960558	0.0116138
67316	1	TBXT-KO	chr19	2113	13970001	13970501	-0.800846	0.960558	-0.0128658
69329	1	TBXT-KO	chr19	4126	40650222	40650722	-0.0590817	0.960558	-0.000938751
70437	1	TBXT-KO	chr19	5234	48618989	48619489	0.281338	0.960558	0.0744429
71475	1	TBXT-KO	chr19	6272	55671472	55671972	0.451734	0.960558	0.0370807
71778	1	TBXT-KO	chr2	117	1968968	1969468	0.531522	0.960558	0.0247748
74372	1	TBXT-KO	chr2	2711	53970829	53971329	-0.267897	0.960558	-0.0665609
74628	1	TBXT-KO	chr2	2967	60674452	60674952	0.0767336	0.960558	0.0138958
75658	1	TBXT-KO	chr2	3997	76139313	76139813	0.171395	0.960558	0.00197234
80441	1	TBXT-KO	chr2	8780	201907044	201907544	-0.0295099	0.960558	-0.00292864
83525	1	TBXT-KO	chr20	715	10664364	10664864	0.391582	0.960558	0.0215402
83793	1	TBXT-KO	chr20	983	17939872	17940372	0.388156	0.960558	0.00464283
83828	1	TBXT-KO	chr20	1018	18394306	18394806	-0.0959597	0.960558	-0.001469
85914	1	TBXT-KO	chr20	3104	50238015	50238515	0.370941	0.960558	0.00848435
87734	1	TBXT-KO	chr21	632	36060291	36060791	-0.081545	0.960558	-0.0216884
88767	1	TBXT-KO	chr22	145	19168006	19168506	0.404157	0.960558	0.00566981
89491	1	TBXT-KO	chr22	869	26461180	26461680	-0.533533	0.960558	-0.0211008
90830	1	TBXT-KO	chr22	2208	39994646	39995146	0.13168	0.960558	0.0241848
92256	1	TBXT-KO	chr3	314	10703835	10704335	-0.386045	0.960558	-0.0128529
93759	1	TBXT-KO	chr3	1817	41290752	41291252	-0.870704	0.960558	-0.0162717
94168	1	TBXT-KO	chr3	2226	47371129	47371629	-0.019262	0.960558	-0.000645031
94292	1	TBXT-KO	chr3	2350	48898700	48899200	-0.0799769	0.960558	-0.0151606
94608	1	TBXT-KO	chr3	2666	51707277	51707777	-0.211339	0.960558	-0.00899316
94829	1	TBXT-KO	chr3	2887	53843124	53843624	-0.116034	0.960558	-0.00299892
96256	1	TBXT-KO	chr3	4314	100400891	100401391	-0.0514769	0.960558	-0.00916945
97265	1	TBXT-KO	chr3	5323	125766932	125767432	-0.340056	0.960558	-0.00507519
102327	1	TBXT-KO	chr4	1480	24511570	24512070	1.18486	0.960558	0.0179887
105711	1	TBXT-KO	chr4	4864	132818081	132818581	-0.192648	0.960558	-0.00688139
109420	1	TBXT-KO	chr5	1746	54489344	54489844	-0.00345861	0.960558	-4.72954e-05
114277	1	TBXT-KO	chr5	6603	161333452	161333952	0.592838	0.960558	0.0139796
116766	1	TBXT-KO	chr6	1174	20211090	20211590	0.817457	0.960558	0.0335665
121938	1	TBXT-KO	chr6	6346	132334156	132334656	1.1512	0.960558	0.0212852
122738	1	TBXT-KO	chr6	7146	151291224	151291724	-0.119034	0.960558	-0.00163508
127596	1	TBXT-KO	chr7	3735	80764210	80764710	-0.236416	0.960558	-0.00985328
128128	1	TBXT-KO	chr7	4267	97540378	97540878	-0.489579	0.960558	-0.00905257
128890	1	TBXT-KO	chr7	5029	106532172	106532672	-0.263718	0.960558	-0.00550026
129151	1	TBXT-KO	chr7	5290	115476597	115477097	-0.295392	0.960558	-0.00888508
129277	1	TBXT-KO	chr7	5416	120110211	120110711	0.601122	0.960558	0.0265128
129647	1	TBXT-KO	chr7	5786	128937783	128938283	0.132196	0.960558	0.0113979
132477	1	TBXT-KO	chr8	1086	23243315	23243815	-0.133888	0.960558	-0.00192589
139456	1	TBXT-KO	chr9	1890	74742735	74743235	-1.30648	0.960558	-0.02593
142165	1	TBXT-KO	chr9	4599	126416669	126417169	-0.721653	0.960558	-0.0110025
142448	1	TBXT-KO	chr9	4882	128193117	128193617	-0.19342	0.960558	-0.00326701
143317	1	TBXT-KO	chr9	5751	134739024	134739524	-0.625393	0.960558	-0.0213258
145233	1	TBXT-KO	chrX	1349	54639663	54640163	-0.1219	0.960558	-0.018633
8324	1	TBXT-KO	chr1	8324	149792848	149793348	0.485663	0.960571	0.0356036
11556	1	TBXT-KO	chr1	11556	205121530	205122030	0.221325	0.960571	0.019401
36937	1	TBXT-KO	chr13	657	31631000	31631500	0.135831	0.960571	0.0201324
18421	1	TBXT-KO	chr10	4383	95183551	95184051	-0.34233	0.960608	-0.0602509
71402	1	TBXT-KO	chr19	6199	55385607	55386107	0.0441652	0.960608	0.0107944
145799	1	TBXT-KO	chrX	1915	93673380	93673880	0.647196	0.960608	0.0615506
21322	1	TBXT-KO	chr11	325	1876324	1876824	-0.230335	0.960695	-0.00681131
26862	1	TBXT-KO	chr11	5865	100105588	100106088	0.00525975	0.960695	0.000167454
62210	1	TBXT-KO	chr18	242	5891153	5891653	-0.251218	0.960695	-0.00845987
75547	1	TBXT-KO	chr2	3886	74497513	74498013	-0.994052	0.960695	-0.0448661
100303	1	TBXT-KO	chr3	8361	190144570	190145070	0.669934	0.960695	0.0158916
110217	1	TBXT-KO	chr5	2543	76256218	76256718	0.356845	0.960695	0.0180024
127824	1	TBXT-KO	chr7	3963	89618248	89618748	0.162891	0.960695	0.0054745
120600	1	TBXT-KO	chr6	5008	96897675	96898175	-0.0351713	0.96072	-0.00586816
78455	1	TBXT-KO	chr2	6794	150486827	150487327	0.55793	0.960735	0.0217809
86368	1	TBXT-KO	chr20	3558	57654218	57654718	-0.439486	0.960735	-0.0183323
125231	1	TBXT-KO	chr7	1370	25259588	25260088	-0.355609	0.960735	-0.0155646
134757	1	TBXT-KO	chr8	3366	80874220	80874720	-0.132808	0.960735	-0.0164186
116831	1	TBXT-KO	chr6	1239	21588646	21589146	-0.347078	0.960772	-0.0115577
123272	1	TBXT-KO	chr6	7680	160790206	160790706	-0.98074	0.960772	-0.0387341
138934	1	TBXT-KO	chr9	1368	35696515	35697015	-0.652903	0.960772	-0.0209152
143295	1	TBXT-KO	chr9	5729	134590903	134591403	-0.320034	0.960772	-0.0350013
33506	1	TBXT-KO	chr12	4381	87238457	87238957	-0.385408	0.960773	-0.0288477
57838	1	TBXT-KO	chr17	3078	40123146	40123646	-0.114	0.960773	-0.00995783
100980	1	TBXT-KO	chr4	133	1167530	1168030	-0.102843	0.960773	-0.0115906
110468	1	TBXT-KO	chr5	2794	80561983	80562483	0.364937	0.960773	0.0300538
3432	1	TBXT-KO	chr1	3432	32754775	32755275	0.428051	0.960787	0.028683
4202	1	TBXT-KO	chr1	4202	41341269	41341769	0.046941	0.960787	0.00140111
4482	1	TBXT-KO	chr1	4482	44242496	44242996	0.802734	0.960787	0.0113246
5059	1	TBXT-KO	chr1	5059	52296198	52296698	1.47461	0.960787	0.0261377
6399	1	TBXT-KO	chr1	6399	82329158	82329658	-1.202	0.960787	-0.0179608
10110	1	TBXT-KO	chr1	10110	175154840	175155340	0.526735	0.960787	0.0214121
11604	1	TBXT-KO	chr1	11604	205456314	205456814	-0.432979	0.960787	-0.0289609
11890	1	TBXT-KO	chr1	11890	208732092	208732592	-0.441896	0.960787	-0.013673
12296	1	TBXT-KO	chr1	12296	216175671	216176171	0.0397264	0.960787	0.000417865
12771	1	TBXT-KO	chr1	12771	225897021	225897521	0.899061	0.960787	0.0145583
15802	1	TBXT-KO	chr10	1764	43229058	43229558	0.260722	0.960787	0.00823957
19537	1	TBXT-KO	chr10	5499	110208919	110209419	-0.364029	0.960787	-0.00512959
22896	1	TBXT-KO	chr11	1899	32334091	32334591	0.554088	0.960787	0.00663282
25929	1	TBXT-KO	chr11	4932	76554637	76555137	0.889351	0.960787	0.049062
27030	1	TBXT-KO	chr11	6033	106077197	106077697	-0.071974	0.960787	-0.0296962
27277	1	TBXT-KO	chr11	6280	111976422	111976922	-0.431317	0.960787	-0.0179726
34163	1	TBXT-KO	chr12	5038	104253311	104253811	-1.53275	0.960787	-0.0258442
38033	1	TBXT-KO	chr13	1753	57787395	57787895	-0.181664	0.960787	-0.00262002
41118	1	TBXT-KO	chr14	1188	50882820	50883320	-0.291836	0.960787	-0.00542918
43464	1	TBXT-KO	chr14	3534	93206939	93207439	0.237489	0.960787	0.0691906
55356	1	TBXT-KO	chr17	596	5431178	5431678	-0.0404414	0.960787	-0.000774437
55947	1	TBXT-KO	chr17	1187	10114367	10114867	-0.671993	0.960787	-0.0150152
57547	1	TBXT-KO	chr17	2787	38402892	38403392	-0.167408	0.960787	-0.0025022
61005	1	TBXT-KO	chr17	6245	76710305	76710805	-0.265428	0.960787	-0.0104778
61673	1	TBXT-KO	chr17	6913	81419265	81419765	0.513564	0.960787	0.0174746
62923	1	TBXT-KO	chr18	955	23949896	23950396	-0.264147	0.960787	-0.00471148
63519	1	TBXT-KO	chr18	1551	38408043	38408543	0.395604	0.960787	0.00798933
66788	1	TBXT-KO	chr19	1585	10390607	10391107	0.0832499	0.960787	0.00244212
67635	1	TBXT-KO	chr19	2432	17226903	17227403	-0.2738	0.960787	-0.0111177
67933	1	TBXT-KO	chr19	2730	18490717	18491217	0.723378	0.960787	0.0122925
70402	1	TBXT-KO	chr19	5199	48462264	48462764	0.0307233	0.960787	0.00156132
74022	1	TBXT-KO	chr2	2361	45698999	45699499	-0.220068	0.960787	-0.00345755
74817	1	TBXT-KO	chr2	3156	64404698	64405198	-0.654113	0.960787	-0.0157686
75627	1	TBXT-KO	chr2	3966	75374299	75374799	0.224234	0.960787	0.0135781
76987	1	TBXT-KO	chr2	5326	112480955	112481455	0.243608	0.960787	0.0150462
77418	1	TBXT-KO	chr2	5757	121648614	121649114	0.354133	0.960787	0.0268526
78402	1	TBXT-KO	chr2	6741	149017321	149017821	-0.179937	0.960787	-0.00512253
79237	1	TBXT-KO	chr2	7576	171433231	171433731	-0.0929293	0.960787	-0.00306308
80213	1	TBXT-KO	chr2	8552	197378359	197378859	-0.165341	0.960787	-0.00665032
80358	1	TBXT-KO	chr2	8697	200586248	200586748	-0.132314	0.960787	-0.00769895
82154	1	TBXT-KO	chr2	10493	233998983	233999483	-0.378975	0.960787	-0.00923212
84738	1	TBXT-KO	chr20	1928	35994912	35995412	-0.070864	0.960787	-0.00598496
86363	1	TBXT-KO	chr20	3553	57594236	57594736	-0.219799	0.960787	-0.00732805
88505	1	TBXT-KO	chr21	1403	45455214	45455714	-1.44668	0.960787	-0.0254299
89033	1	TBXT-KO	chr22	411	21098070	21098570	-0.295802	0.960787	-0.00877472
91263	1	TBXT-KO	chr22	2641	43822819	43823319	1.24772	0.960787	0.0211581
93456	1	TBXT-KO	chr3	1514	36540836	36541336	1.40208	0.960787	0.0331668
97355	1	TBXT-KO	chr3	5413	126751518	126752018	0.848333	0.960787	0.0324595
99438	1	TBXT-KO	chr3	7496	172607673	172608173	0.22586	0.960787	0.02417
99700	1	TBXT-KO	chr3	7758	181725758	181726258	-1.48313	0.960787	-0.0215861
100562	1	TBXT-KO	chr3	8620	194640806	194641306	-0.712525	0.960787	-0.0151512
100817	1	TBXT-KO	chr3	8875	197576850	197577350	0.442087	0.960787	0.00691297
101284	1	TBXT-KO	chr4	437	3418329	3418829	0.322213	0.960787	0.00688657
101826	1	TBXT-KO	chr4	979	8434188	8434688	-0.945542	0.960787	-0.0162472
105200	1	TBXT-KO	chr4	4353	113952391	113952891	0.685689	0.960787	0.0299855
105932	1	TBXT-KO	chr4	5085	139853327	139853827	0.0473732	0.960787	0.00569812
110326	1	TBXT-KO	chr5	2652	77984627	77985127	0.235556	0.960787	0.00350846
115095	1	TBXT-KO	chr5	7421	176544709	176545209	0.107354	0.960787	0.00184008
115202	1	TBXT-KO	chr5	7528	177302324	177302824	-0.603289	0.960787	-0.0218152
118250	1	TBXT-KO	chr6	2658	35468802	35469302	-0.352503	0.960787	-0.0215442
123273	1	TBXT-KO	chr6	7681	160805327	160805827	1.32598	0.960787	0.0347396
124173	1	TBXT-KO	chr7	312	2520273	2520773	-0.101706	0.960787	-0.00111988
124382	1	TBXT-KO	chr7	521	5387707	5388207	-0.270762	0.960787	-0.00412447
129838	1	TBXT-KO	chr7	5977	131554962	131555462	-1.28653	0.960787	-0.02454
136005	1	TBXT-KO	chr8	4614	116873495	116873995	0.350229	0.960787	0.00935662
140621	1	TBXT-KO	chr9	3055	97293468	97293968	-1.0701	0.960787	-0.013326
143126	1	TBXT-KO	chr9	5560	133320332	133320832	0.418008	0.960787	0.00674306
7692	1	TBXT-KO	chr1	7692	112841200	112841700	-0.614314	0.960824	-0.0285274
42651	1	TBXT-KO	chr14	2721	75911836	75912336	-0.178746	0.960824	-0.00890206
46985	1	TBXT-KO	chr15	2345	67065411	67065911	0.235993	0.960824	0.0298346
65785	1	TBXT-KO	chr19	582	2783208	2783708	0.284816	0.960824	0.0880846
70822	1	TBXT-KO	chr19	5619	50384690	50385190	-0.225541	0.960824	-0.00647687
75471	1	TBXT-KO	chr2	3810	73828671	73829171	-0.588345	0.960824	-0.087579
99444	1	TBXT-KO	chr3	7502	172666739	172667239	0.243593	0.960824	0.00878983
106157	1	TBXT-KO	chr4	5310	145736211	145736711	0.885308	0.960824	0.0413383
120064	1	TBXT-KO	chr6	4472	79868119	79868619	0.0425969	0.960824	0.00206731
143000	1	TBXT-KO	chr9	5434	132169699	132170199	0.612994	0.960824	0.0274649
56584	1	TBXT-KO	chr17	1824	20843716	20844216	0.0778056	0.960905	0.00449442
69905	1	TBXT-KO	chr19	4702	45478358	45478858	-0.0824022	0.960905	-0.01031
7921	1	TBXT-KO	chr1	7921	116570199	116570699	-0.00520816	0.960945	-0.000603504
67884	1	TBXT-KO	chr19	2681	18328347	18328847	-0.0510729	0.960959	-0.00578939
90735	1	TBXT-KO	chr22	2113	39320127	39320627	-0.507728	0.961019	-0.0383608
90144	1	TBXT-KO	chr22	1522	35134574	35135074	-0.841271	0.961056	-0.0591723
35684	1	TBXT-KO	chr12	6559	123150865	123151365	0.292303	0.961083	0.0334633
5859	1	TBXT-KO	chr1	5859	65067840	65068340	-0.18686	0.961087	-0.0138394
8894	1	TBXT-KO	chr1	8894	155745424	155745924	0.00609626	0.961087	0.000933791
12069	1	TBXT-KO	chr1	12069	211680659	211681159	0.219076	0.961087	0.00888503
25499	1	TBXT-KO	chr11	4502	71863918	71864418	0.142314	0.961087	0.00455305
32778	1	TBXT-KO	chr12	3653	65876989	65877489	0.26771	0.961087	0.00810102
48166	1	TBXT-KO	chr15	3526	80153228	80153728	0.271828	0.961087	0.00641367
71601	1	TBXT-KO	chr19	6398	58021838	58022338	0.364047	0.961087	0.011313
73750	1	TBXT-KO	chr2	2089	42102585	42103085	0.198569	0.961087	0.0366136
78647	1	TBXT-KO	chr2	6986	156723759	156724259	0.0850699	0.961087	0.00302569
89473	1	TBXT-KO	chr22	851	26276509	26277009	0.453169	0.961087	0.0192894
103517	1	TBXT-KO	chr4	2670	67892824	67893324	0.330771	0.961087	0.0202783
115502	1	TBXT-KO	chr5	7828	180350668	180351168	0.28079	0.961087	0.00895534
125446	1	TBXT-KO	chr7	1585	28516346	28516846	-0.308711	0.961087	-0.0137965
132335	1	TBXT-KO	chr8	944	22114379	22114879	0.820776	0.961087	0.0321104
133971	1	TBXT-KO	chr8	2580	60233180	60233680	-0.0510875	0.961087	-0.00167285
144382	1	TBXT-KO	chrX	498	20266822	20267322	-0.437606	0.961087	-0.0558936
145600	1	TBXT-KO	chrX	1716	74293351	74293851	-0.0784677	0.961087	-0.00430611
39089	1	TBXT-KO	chr13	2809	98977834	98978334	1.05186	0.961121	0.0188166
63668	1	TBXT-KO	chr18	1700	45517190	45517690	1.15261	0.961121	0.0218974
35433	1	TBXT-KO	chr12	6308	120999409	120999909	0.34821	0.961131	0.0188838
120634	1	TBXT-KO	chr6	5042	98137340	98137840	0.15724	0.961146	0.0203735
29263	1	TBXT-KO	chr12	138	1804432	1804932	-0.110636	0.96115	-0.00783183
59234	1	TBXT-KO	chr17	4474	51119878	51120378	-0.00402689	0.96115	-0.000250049
42390	1	TBXT-KO	chr14	2460	73490704	73491204	-0.17615	0.961171	-0.0371014
8772	1	TBXT-KO	chr1	8772	154955038	154955538	-0.612814	0.961234	-0.020884
66235	1	TBXT-KO	chr19	1032	5369839	5370339	0.0733696	0.961234	0.00338878
138051	1	TBXT-KO	chr9	485	13034163	13034663	0.394365	0.961234	0.0128244
6798	1	TBXT-KO	chr1	6798	91846209	91846709	-0.728234	0.96124	-0.008698
13868	1	TBXT-KO	chr1	13868	244970112	244970612	0.199365	0.96124	0.0479149
14297	1	TBXT-KO	chr10	259	5486399	5486899	-0.27332	0.96124	-0.00365497
19789	1	TBXT-KO	chr10	5751	114523161	114523661	-0.454216	0.96124	-0.00640804
20404	1	TBXT-KO	chr10	6366	124626893	124627393	0.106359	0.96124	0.00207044
27701	1	TBXT-KO	chr11	6704	117869178	117869678	-1.08656	0.96124	-0.0168502
31165	1	TBXT-KO	chr12	2040	43551404	43551904	0.916259	0.96124	0.0355166
35802	1	TBXT-KO	chr12	6677	124389109	124389609	0.101484	0.96124	0.00743341
36013	1	TBXT-KO	chr12	6888	130701303	130701803	0.196401	0.96124	0.00266205
69530	1	TBXT-KO	chr19	4327	42196699	42197199	-0.868041	0.96124	-0.0151433
71750	1	TBXT-KO	chr2	89	1656291	1656791	-0.150956	0.96124	-0.00230397
77044	1	TBXT-KO	chr2	5383	113219921	113220421	-0.535542	0.96124	-0.00967336
84409	1	TBXT-KO	chr20	1599	32510979	32511479	-0.279841	0.96124	-0.00414365
92586	1	TBXT-KO	chr3	644	14411889	14412389	0.330343	0.96124	0.00412199
92971	1	TBXT-KO	chr3	1029	24160314	24160814	0.256189	0.96124	0.00390835
98415	1	TBXT-KO	chr3	6473	143993479	143993979	-0.067655	0.96124	-0.00115605
100058	1	TBXT-KO	chr3	8116	185912803	185913303	-0.104442	0.96124	-0.00172722
101761	1	TBXT-KO	chr4	914	7995938	7996438	-1.2816	0.96124	-0.0296588
101964	1	TBXT-KO	chr4	1117	12494809	12495309	-0.318362	0.96124	-0.00453452
103125	1	TBXT-KO	chr4	2278	52790863	52791363	-0.283861	0.96124	-0.00384023
106676	1	TBXT-KO	chr4	5829	159097755	159098255	-0.195503	0.96124	-0.0028509
106749	1	TBXT-KO	chr4	5902	162969082	162969582	-0.00405174	0.96124	-5.86281e-05
108446	1	TBXT-KO	chr5	772	15994138	15994638	-0.468288	0.96124	-0.00812211
112394	1	TBXT-KO	chr5	4720	134370867	134371367	0.0886423	0.96124	0.0213091
122892	1	TBXT-KO	chr6	7300	154923457	154923957	-0.511299	0.96124	-0.00986663
131983	1	TBXT-KO	chr8	592	13854622	13855122	0.350611	0.96124	0.00630456
136628	1	TBXT-KO	chr8	5237	130421990	130422490	-0.0797075	0.96124	-0.00100055
103019	1	TBXT-KO	chr4	2172	47913714	47914214	-0.0421643	0.961256	-0.00380154
45729	1	TBXT-KO	chr15	1089	45162933	45163433	-0.0583689	0.961349	-0.0063982
12184	1	TBXT-KO	chr1	12184	213325076	213325576	0.428745	0.961366	0.0197191
51169	1	TBXT-KO	chr16	1764	24070818	24071318	0.0453167	0.961366	0.00142189
84708	1	TBXT-KO	chr20	1898	35618657	35619157	0.152093	0.961366	0.00584617
94281	1	TBXT-KO	chr3	2339	48716427	48716927	0.00746138	0.961366	0.000175948
103838	1	TBXT-KO	chr4	2991	77155521	77156021	0.472607	0.961366	0.0179104
119473	1	TBXT-KO	chr6	3881	52724385	52724885	0.234824	0.961366	0.00680135
128698	1	TBXT-KO	chr7	4837	103073941	103074441	0.282777	0.961366	0.00663056
131542	1	TBXT-KO	chr8	151	6576788	6577288	-0.624247	0.961366	-0.0264074
145545	1	TBXT-KO	chrX	1661	72004155	72004655	-0.71947	0.961366	-0.0294799
24599	1	TBXT-KO	chr11	3602	65225569	65226069	0.214464	0.961383	0.0163396
97443	1	TBXT-KO	chr3	5501	127732267	127732767	-0.0932898	0.961383	-0.011637
103794	1	TBXT-KO	chr4	2947	76590155	76590655	0.147924	0.961478	0.0107639
18879	1	TBXT-KO	chr10	4841	100729395	100729895	-0.527461	0.961499	-0.0193813
34386	1	TBXT-KO	chr12	5261	107885056	107885556	-0.0763387	0.961499	-0.00430526
44304	1	TBXT-KO	chr14	4374	103385987	103386487	0.6578	0.961499	0.0238321
80215	1	TBXT-KO	chr2	8554	197434891	197435391	0.221279	0.961499	0.0506027
88404	1	TBXT-KO	chr21	1302	44723323	44723823	-0.41626	0.961499	-0.0216228
115398	1	TBXT-KO	chr5	7724	179326258	179326758	0.475462	0.961499	0.0158242
135708	1	TBXT-KO	chr8	4317	104466800	104467300	0.255502	0.961499	0.0108481
128986	1	TBXT-KO	chr7	5125	108526009	108526509	-0.160403	0.961511	-0.0796398
781	1	TBXT-KO	chr1	781	8182345	8182845	1.40706	0.961511	0.0186046
7821	1	TBXT-KO	chr1	7821	114757798	114758298	-0.0184786	0.961511	-0.00604948
9503	1	TBXT-KO	chr1	9503	161540523	161541023	-1.21018	0.961511	-0.0137727
16209	1	TBXT-KO	chr10	2171	51691122	51691622	1.14029	0.961511	0.0208236
35015	1	TBXT-KO	chr12	5890	115411035	115411535	0.443303	0.961511	0.0147503
61522	1	TBXT-KO	chr17	6762	80475467	80475967	-1.09134	0.961511	-0.0130231
61819	1	TBXT-KO	chr17	7059	82030918	82031418	0.0516057	0.961511	0.00417565
88890	1	TBXT-KO	chr22	268	20082790	20083290	-0.476699	0.961511	-0.00807355
101523	1	TBXT-KO	chr4	676	6047229	6047729	-0.993396	0.961511	-0.0141464
109511	1	TBXT-KO	chr5	1837	56527054	56527554	-0.90732	0.961511	-0.0144707
110645	1	TBXT-KO	chr5	2971	87267509	87268009	0.219234	0.961511	0.0683673
118879	1	TBXT-KO	chr6	3287	42166354	42166854	0.739497	0.961511	0.0852384
146882	1	TBXT-KO	chrX	2998	140733690	140734190	1.42132	0.961511	0.0281401
3006	1	TBXT-KO	chr1	3006	28669187	28669687	-0.279769	0.961573	-0.0151084
90746	1	TBXT-KO	chr22	2124	39399461	39399961	0.129414	0.961602	0.0227754
27029	1	TBXT-KO	chr11	6032	106022091	106022591	-0.194179	0.961686	-0.0702713
38642	1	TBXT-KO	chr13	2362	84590602	84591102	-0.113754	0.961687	-0.00714246
4402	1	TBXT-KO	chr1	4402	43545710	43546210	0.0232223	0.961707	0.00347442
6439	1	TBXT-KO	chr1	6439	84224004	84224504	0.833345	0.961707	0.0229935
7727	1	TBXT-KO	chr1	7727	113223422	113223922	-0.226234	0.961707	-0.00373853
8966	1	TBXT-KO	chr1	8966	156193746	156194246	0.192214	0.961707	0.0448466
14262	1	TBXT-KO	chr10	224	4352852	4353352	-0.361319	0.961707	-0.00589306
15205	1	TBXT-KO	chr10	1167	26550724	26551224	-1.04095	0.961707	-0.0156323
15663	1	TBXT-KO	chr10	1625	35239956	35240456	1.11929	0.961707	0.0212422
17736	1	TBXT-KO	chr10	3698	81920154	81920654	0.731897	0.961707	0.0130759
35623	1	TBXT-KO	chr12	6498	122526842	122527342	-0.137439	0.961707	-0.0582974
37589	1	TBXT-KO	chr13	1309	46687732	46688232	-0.429378	0.961707	-0.0158591
42626	1	TBXT-KO	chr14	2696	75488730	75489230	-0.11735	0.961707	-0.00354594
45259	1	TBXT-KO	chr15	619	39095499	39095999	-0.329228	0.961707	-0.0126139
48395	1	TBXT-KO	chr15	3755	84975679	84976179	0.49044	0.961707	0.00739903
52021	1	TBXT-KO	chr16	2616	50283252	50283752	-0.138426	0.961707	-0.00449618
62527	1	TBXT-KO	chr18	559	11381654	11382154	-0.174885	0.961707	-0.00192804
62716	1	TBXT-KO	chr18	748	13630071	13630571	0.853975	0.961707	0.0413806
73488	1	TBXT-KO	chr2	1827	36967740	36968240	-0.315338	0.961707	-0.0049994
92576	1	TBXT-KO	chr3	634	14353341	14353841	0.247687	0.961707	0.00480036
93069	1	TBXT-KO	chr3	1127	27533827	27534327	0.171203	0.961707	0.0187555
93538	1	TBXT-KO	chr3	1596	37990466	37990966	0.269686	0.961707	0.00397899
101639	1	TBXT-KO	chr4	792	6783422	6783922	-0.590922	0.961707	-0.100802
105443	1	TBXT-KO	chr4	4596	122458492	122458992	-0.450988	0.961707	-0.00924813
106938	1	TBXT-KO	chr4	6091	169286824	169287324	0.665483	0.961707	0.0103673
115541	1	TBXT-KO	chr5	7867	180720624	180721124	-0.133376	0.961707	-0.00880037
116940	1	TBXT-KO	chr6	1348	24877059	24877559	0.129393	0.961707	0.00181906
120505	1	TBXT-KO	chr6	4913	93046988	93047488	0.698026	0.961707	0.0205515
121996	1	TBXT-KO	chr6	6404	133953483	133953983	0.199183	0.961707	0.00641342
123759	1	TBXT-KO	chr6	8167	169420859	169421359	-0.474451	0.961707	-0.0162577
131476	1	TBXT-KO	chr8	85	1823069	1823569	0.223454	0.961707	0.026812
132815	1	TBXT-KO	chr8	1424	28593932	28594432	-0.567856	0.961707	-0.0201759
137596	1	TBXT-KO	chr9	30	592071	592571	-0.292192	0.961707	-0.00407767
16297	1	TBXT-KO	chr10	2259	55822038	55822538	-0.433069	0.961731	-0.0190425
81896	1	TBXT-KO	chr2	10235	231411711	231412211	0.456037	0.961731	0.0537158
72187	1	TBXT-KO	chr2	526	11344451	11344951	-0.0740246	0.961762	-0.0192312
132672	1	TBXT-KO	chr8	1281	26448250	26448750	-0.382267	0.961805	-0.0337843
41715	1	TBXT-KO	chr14	1785	61695727	61696227	0.294088	0.961819	0.0347412
132859	1	TBXT-KO	chr8	1468	29262915	29263415	0.0433169	0.961819	0.00739243
60521	1	TBXT-KO	chr17	5761	73952692	73953192	0.203922	0.961889	0.0102177
68033	1	TBXT-KO	chr19	2830	18961677	18962177	0.00486401	0.961889	0.000424161
15947	1	TBXT-KO	chr10	1909	45672060	45672560	0.0749762	0.961987	0.00971307
140154	1	TBXT-KO	chr9	2588	91423184	91423684	-0.0933944	0.961996	-0.0088682
6364	1	TBXT-KO	chr1	6364	81020410	81020910	1.37525	0.962006	0.0215135
23107	1	TBXT-KO	chr11	2110	36048190	36048690	-0.989143	0.962006	-0.0148673
29342	1	TBXT-KO	chr12	217	2834684	2835184	-0.577924	0.962006	-0.0226885
48104	1	TBXT-KO	chr15	3464	79130477	79130977	1.37553	0.962006	0.0233482
50246	1	TBXT-KO	chr16	841	4894687	4895187	-0.405181	0.962006	-0.0170836
51762	1	TBXT-KO	chr16	2357	31528543	31529043	-0.976865	0.962006	-0.016485
81569	1	TBXT-KO	chr2	9908	223225772	223226272	1.22395	0.962006	0.0200353
94681	1	TBXT-KO	chr3	2739	52238920	52239420	-0.412688	0.962006	-0.0712689
96435	1	TBXT-KO	chr3	4493	107308657	107309157	1.11414	0.962006	0.0167483
110888	1	TBXT-KO	chr5	3214	94354992	94355492	0.0666958	0.962006	0.00403652
114142	1	TBXT-KO	chr5	6468	159097623	159098123	0.92045	0.962006	0.0113463
125131	1	TBXT-KO	chr7	1270	23490223	23490723	0.324521	0.962006	0.0105841
125797	1	TBXT-KO	chr7	1936	34497075	34497575	1.52188	0.962006	0.0335836
126365	1	TBXT-KO	chr7	2504	45646836	45647336	1.46987	0.962006	0.0242494
128999	1	TBXT-KO	chr7	5138	109579778	109580278	0.66939	0.962006	0.0316418
141095	1	TBXT-KO	chr9	3529	107872420	107872920	-1.35414	0.962006	-0.0189013
3975	1	TBXT-KO	chr1	3975	38608209	38608709	0.00665901	0.962012	0.000196165
30872	1	TBXT-KO	chr12	1747	31225052	31225552	0.248694	0.962012	0.0104919
46310	1	TBXT-KO	chr15	1670	58440852	58441352	-0.0889981	0.962012	-0.00312783
86796	1	TBXT-KO	chr20	3986	62795315	62795815	0.625053	0.962012	0.0232777
44155	1	TBXT-KO	chr14	4225	102096467	102096967	-0.23544	0.962021	-0.00644669
35085	1	TBXT-KO	chr12	5960	116687850	116688350	-0.104986	0.962038	-0.00641258
18197	1	TBXT-KO	chr10	4159	91220367	91220867	-0.146861	0.962124	-0.0312822
2844	1	TBXT-KO	chr1	2844	27388361	27388861	-0.327641	0.962131	-0.0130253
24789	1	TBXT-KO	chr11	3792	66070910	66071410	0.346619	0.962131	0.0114616
51477	1	TBXT-KO	chr16	2072	29811061	29811561	-0.141684	0.962131	-0.0236476
63110	1	TBXT-KO	chr18	1142	28114909	28115409	0.565981	0.962131	0.024184
122225	1	TBXT-KO	chr6	6633	138563563	138564063	-0.270804	0.962131	-0.0133081
133483	1	TBXT-KO	chr8	2092	43093211	43093711	0.27452	0.962131	0.0406847
4114	1	TBXT-KO	chr1	4114	40317029	40317529	0.154722	0.962133	0.00816872
32981	1	TBXT-KO	chr12	3856	69932957	69933457	0.142094	0.962133	0.00988093
61194	1	TBXT-KO	chr17	6434	78189972	78190472	-0.129952	0.962133	-0.00931556
76416	1	TBXT-KO	chr2	4755	99337090	99337590	0.508821	0.962133	0.0644807
115781	1	TBXT-KO	chr6	189	2932135	2932635	0.176842	0.962133	0.0106002
86379	1	TBXT-KO	chr20	3569	57710380	57710880	-0.0938037	0.962175	-0.012542
17326	1	TBXT-KO	chr10	3288	75406098	75406598	0.185573	0.96221	0.00245336
21597	1	TBXT-KO	chr11	600	6259566	6260066	0.173514	0.96221	0.0150579
22458	1	TBXT-KO	chr11	1461	18321331	18321831	0.804767	0.96221	0.00854956
28400	1	TBXT-KO	chr11	7403	125166447	125166947	0.753185	0.96221	0.0324364
43629	1	TBXT-KO	chr14	3699	95458279	95458779	0.455239	0.96221	0.00726766
50290	1	TBXT-KO	chr16	885	5415050	5415550	0.274494	0.96221	0.00440084
54638	1	TBXT-KO	chr16	5233	89330153	89330653	0.463682	0.96221	0.00837302
56504	1	TBXT-KO	chr17	1744	19425928	19426428	-0.380224	0.96221	-0.00456578
70857	1	TBXT-KO	chr19	5654	50604326	50604826	0.258157	0.96221	0.0037661
73274	1	TBXT-KO	chr2	1613	30655656	30656156	-0.836173	0.96221	-0.0141682
81325	1	TBXT-KO	chr2	9664	219274579	219275079	0.0868134	0.96221	0.00149207
84106	1	TBXT-KO	chr20	1296	23692813	23693313	-0.439551	0.96221	-0.00505137
85539	1	TBXT-KO	chr20	2729	46364792	46365292	0.255735	0.96221	0.00351747
86545	1	TBXT-KO	chr20	3735	59725611	59726111	0.266398	0.96221	0.0056448
101308	1	TBXT-KO	chr4	461	3556182	3556682	-0.314022	0.96221	-0.00409478
112495	1	TBXT-KO	chr5	4821	135466840	135467340	-0.289686	0.96221	-0.00493461
116894	1	TBXT-KO	chr6	1302	23728742	23729242	0.162653	0.96221	0.0033714
117802	1	TBXT-KO	chr6	2210	31958804	31959304	0.134089	0.96221	0.0397735
121978	1	TBXT-KO	chr6	6386	133654544	133655044	-0.316798	0.96221	-0.00430639
123433	1	TBXT-KO	chr6	7841	165042828	165043328	-0.268324	0.96221	-0.00422639
126210	1	TBXT-KO	chr7	2349	43905962	43906462	-0.482203	0.96221	-0.0429415
129537	1	TBXT-KO	chr7	5676	128032196	128032696	0.0200501	0.96221	0.00222915
131466	1	TBXT-KO	chr8	75	1735381	1735881	-1.71192	0.96221	-0.0369754
146735	1	TBXT-KO	chrX	2851	135688138	135688638	-0.97971	0.96221	-0.0212029
10578	1	TBXT-KO	chr1	10578	183472575	183473075	0.522059	0.962356	0.0347606
50224	1	TBXT-KO	chr16	819	4682848	4683348	0.214401	0.962356	0.00658493
67469	1	TBXT-KO	chr19	2266	15153922	15154422	-0.0546853	0.962356	-0.00211201
145625	1	TBXT-KO	chrX	1741	74924324	74924824	0.368588	0.962356	0.0111849
23794	1	TBXT-KO	chr11	2797	57647193	57647693	-0.3119	0.962379	-0.0103695
23798	1	TBXT-KO	chr11	2801	57657366	57657866	-0.0306558	0.962379	-0.00932505
8579	1	TBXT-KO	chr1	8579	153288574	153289074	0.069796	0.962408	0.00415848
19977	1	TBXT-KO	chr10	5939	118544045	118544545	-0.500478	0.962408	-0.0313374
40284	1	TBXT-KO	chr14	354	23539527	23540027	-0.332813	0.962417	-0.0229027
53624	1	TBXT-KO	chr16	4219	77722931	77723431	-0.245075	0.962417	-0.00639133
59076	1	TBXT-KO	chr17	4316	50128395	50128895	-0.128402	0.962417	-0.00371595
64460	1	TBXT-KO	chr18	2492	59057184	59057684	0.196183	0.962417	0.00803264
67010	1	TBXT-KO	chr19	1807	11797379	11797879	-0.261876	0.962417	-0.0185937
71053	1	TBXT-KO	chr19	5850	52558774	52559274	-0.498113	0.962417	-0.0185714
6864	1	TBXT-KO	chr1	6864	93345580	93346080	-0.0332489	0.962422	-0.00691249
27129	1	TBXT-KO	chr11	6132	108837155	108837655	1.24911	0.962422	0.0210119
31797	1	TBXT-KO	chr12	2672	52163860	52164360	0.404468	0.962422	0.0451405
70495	1	TBXT-KO	chr19	5292	48826704	48827204	1.25021	0.962422	0.0215368
71065	1	TBXT-KO	chr19	5862	52691675	52692175	-1.05077	0.962422	-0.0160715
73436	1	TBXT-KO	chr2	1775	35824069	35824569	-1.19239	0.962422	-0.0225848
85188	1	TBXT-KO	chr20	2378	41701914	41702414	1.08976	0.962422	0.0175432
108654	1	TBXT-KO	chr5	980	27048499	27048999	1.28134	0.962422	0.0281158
112212	1	TBXT-KO	chr5	4538	132278399	132278899	1.49101	0.962422	0.0289953
125426	1	TBXT-KO	chr7	1565	28170654	28171154	-0.972404	0.962422	-0.0179031
25419	1	TBXT-KO	chr11	4422	70742534	70743034	-0.00749699	0.962456	-0.00156595
66956	1	TBXT-KO	chr19	1753	11418373	11418873	0.0149029	0.962456	0.00192232
130311	1	TBXT-KO	chr7	6450	140176879	140177379	-0.0581917	0.96251	-0.0171589
56038	1	TBXT-KO	chr17	1278	12789217	12789717	0.355392	0.962554	0.0347941
8769	1	TBXT-KO	chr1	8769	154937280	154937780	0.201178	0.96261	0.0165335
73229	1	TBXT-KO	chr2	1568	30031127	30031627	-0.584121	0.96261	-0.0257055
73246	1	TBXT-KO	chr2	1585	30230552	30231052	-0.644574	0.96261	-0.017482
77116	1	TBXT-KO	chr2	5455	118003270	118003770	0.480779	0.96261	0.0159023
98395	1	TBXT-KO	chr3	6453	143674296	143674796	-0.689876	0.96261	-0.0296974
122494	1	TBXT-KO	chr6	6902	145532286	145532786	0.63956	0.96261	0.023419
134205	1	TBXT-KO	chr8	2814	66114476	66114976	0.343284	0.96261	0.0104912
123883	1	TBXT-KO	chr7	22	189048	189548	-0.359225	0.962689	-0.0187814
104382	1	TBXT-KO	chr4	3535	88456329	88456829	-0.0349767	0.96272	-0.00285681
9425	1	TBXT-KO	chr1	9425	161020023	161020523	-0.309624	0.962724	-0.00880712
10671	1	TBXT-KO	chr1	10671	185596018	185596518	0.103215	0.962724	0.00287999
31835	1	TBXT-KO	chr12	2710	52582903	52583403	-0.0940781	0.962724	-0.00412851
65308	1	TBXT-KO	chr19	105	789365	789865	-0.803559	0.962724	-0.0331009
110779	1	TBXT-KO	chr5	3105	91226004	91226504	0.299681	0.962724	0.0124508
123123	1	TBXT-KO	chr6	7531	158516126	158516626	-0.130587	0.962724	-0.00918245
124079	1	TBXT-KO	chr7	218	1669200	1669700	0.0626793	0.962724	0.00222989
1378	1	TBXT-KO	chr1	1378	15197053	15197553	-0.739978	0.962734	-0.085939
1854	1	TBXT-KO	chr1	1854	18979606	18980106	0.155277	0.962734	0.00786477
8423	1	TBXT-KO	chr1	8423	150971791	150972291	-0.28487	0.962734	-0.0102829
11412	1	TBXT-KO	chr1	11412	204072826	204073326	0.0256894	0.962734	0.00432525
17006	1	TBXT-KO	chr10	2968	71398319	71398819	0.99615	0.962734	0.0106378
19503	1	TBXT-KO	chr10	5465	109780376	109780876	0.824728	0.962734	0.0176624
38401	1	TBXT-KO	chr13	2121	75695783	75696283	0.565976	0.962734	0.00902181
40657	1	TBXT-KO	chr14	727	34629271	34629771	0.733258	0.962734	0.0187528
42084	1	TBXT-KO	chr14	2154	68730788	68731288	-1.12242	0.962734	-0.0166894
44257	1	TBXT-KO	chr14	4327	103099016	103099516	-0.583728	0.962734	-0.00790146
49270	1	TBXT-KO	chr15	4630	99929138	99929638	-0.48427	0.962734	-0.0230995
63662	1	TBXT-KO	chr18	1694	45359237	45359737	-0.0612729	0.962734	-0.00220767
66257	1	TBXT-KO	chr19	1054	5515655	5516155	-0.393758	0.962734	-0.00944964
68360	1	TBXT-KO	chr19	3157	29671556	29672056	0.316102	0.962734	0.00532353
83374	1	TBXT-KO	chr20	564	6679029	6679529	-0.234371	0.962734	-0.00349672
111917	1	TBXT-KO	chr5	4243	124748682	124749182	0.133008	0.962734	0.0159942
124215	1	TBXT-KO	chr7	354	2664715	2665215	-0.234257	0.962734	-0.0108539
145247	1	TBXT-KO	chrX	1363	55120898	55121398	0.65719	0.962734	0.025807
25726	1	TBXT-KO	chr11	4729	74397952	74398452	-0.0342055	0.962738	-0.0038692
64656	1	TBXT-KO	chr18	2688	63318003	63318503	-0.0670111	0.962738	-0.00519151
83183	1	TBXT-KO	chr20	373	3795972	3796472	0.0447001	0.962738	0.00575102
86336	1	TBXT-KO	chr20	3526	57391600	57392100	0.477632	0.962738	0.0243511
3886	1	TBXT-KO	chr1	3886	37795269	37795769	1.05222	0.962786	0.0872466
114758	1	TBXT-KO	chr5	7084	172455675	172456175	-0.569229	0.962811	-0.0587048
3451	1	TBXT-KO	chr1	3451	32816715	32817215	0.561711	0.962818	0.0352267
13473	1	TBXT-KO	chr1	13473	234969884	234970384	-0.326258	0.962818	-0.0263471
14440	1	TBXT-KO	chr10	402	7988899	7989399	-1.49646	0.962818	-0.030329
18731	1	TBXT-KO	chr10	4693	98676818	98677318	-1.61724	0.962818	-0.0305051
29043	1	TBXT-KO	chr11	8046	134124802	134125302	-0.17796	0.962818	-0.011198
35625	1	TBXT-KO	chr12	6500	122637736	122638236	-1.11971	0.962818	-0.0187772
41545	1	TBXT-KO	chr14	1615	58979282	58979782	-1.60062	0.962818	-0.0293916
55223	1	TBXT-KO	chr17	463	4329724	4330224	0.947161	0.962818	0.0170164
58045	1	TBXT-KO	chr17	3285	42033987	42034487	-1.19202	0.962818	-0.0188765
61836	1	TBXT-KO	chr17	7076	82103446	82103946	-0.793257	0.962818	-0.031159
76961	1	TBXT-KO	chr2	5300	112039490	112039990	0.433714	0.962818	0.0145229
84536	1	TBXT-KO	chr20	1726	33672509	33673009	-1.18422	0.962818	-0.0174659
92251	1	TBXT-KO	chr3	309	10594879	10595379	0.128715	0.962818	0.0100737
94733	1	TBXT-KO	chr3	2791	52685711	52686211	-0.112852	0.962818	-0.0275095
101605	1	TBXT-KO	chr4	758	6526501	6527001	0.0745187	0.962818	0.00645838
107333	1	TBXT-KO	chr4	6486	182809661	182810161	-0.806889	0.962818	-0.0100142
107886	1	TBXT-KO	chr5	212	1875414	1875914	0.950568	0.962818	0.014478
117104	1	TBXT-KO	chr6	1512	26421124	26421624	0.0545701	0.962818	0.00755987
117488	1	TBXT-KO	chr6	1896	29675573	29676073	1.51406	0.962818	0.0260269
120257	1	TBXT-KO	chr6	4665	87139179	87139679	-1.09695	0.962818	-0.0176735
121914	1	TBXT-KO	chr6	6322	131782700	131783200	1.45542	0.962818	0.0321647
127156	1	TBXT-KO	chr7	3295	73668526	73669026	0.513586	0.962818	0.00959939
136445	1	TBXT-KO	chr8	5054	126394906	126395406	1.22699	0.962818	0.0200156
137182	1	TBXT-KO	chr8	5791	143169362	143169862	-1.0486	0.962818	-0.0187074
144788	1	TBXT-KO	chrX	904	41033379	41033879	-1.21995	0.962818	-0.0239497
21133	1	TBXT-KO	chr11	136	727955	728455	0.702269	0.962882	0.0560725
41133	1	TBXT-KO	chr14	1203	51094981	51095481	0.14652	0.962897	0.0434817
45501	1	TBXT-KO	chr15	861	41544022	41544522	0.0271075	0.962897	0.00454389
101669	1	TBXT-KO	chr4	822	7042944	7043444	-0.111512	0.962897	-0.056835
140340	1	TBXT-KO	chr9	2774	93451415	93451915	-0.281578	0.962897	-0.0534432
191	1	TBXT-KO	chr1	191	1543377	1543877	0.778312	0.962911	0.0388474
75856	1	TBXT-KO	chr2	4195	84970433	84970933	-0.138233	0.962911	-0.0157902
85823	1	TBXT-KO	chr20	3013	49608831	49609331	1.1167	0.962911	0.0563833
130343	1	TBXT-KO	chr7	6482	140541874	140542374	0.371377	0.962911	0.0134203
130252	1	TBXT-KO	chr7	6391	139505558	139506058	0.0338961	0.962984	0.000956662
58930	1	TBXT-KO	chr17	4170	49035687	49036187	0.128215	0.963	0.0133194
76262	1	TBXT-KO	chr2	4601	96870605	96871105	-0.124966	0.963	-0.00547695
37318	1	TBXT-KO	chr13	1038	41311630	41312130	0.358566	0.963087	0.0265564
75187	1	TBXT-KO	chr2	3526	70303873	70304373	0.121041	0.963125	0.00864208
100504	1	TBXT-KO	chr3	8562	194137428	194137928	0.293294	0.963125	0.0172793
117935	1	TBXT-KO	chr6	2343	33204349	33204849	-0.123293	0.963128	-0.0214911
47078	1	TBXT-KO	chr15	2438	68054587	68055087	-0.129512	0.96316	-0.0110168
140145	1	TBXT-KO	chr9	2579	91193586	91194086	-0.676944	0.96316	-0.0689307
63383	1	TBXT-KO	chr18	1415	35850239	35850739	0.266478	0.963183	0.0168814
48054	1	TBXT-KO	chr15	3414	78681569	78682069	-0.411629	0.963213	-0.049451
3802	1	TBXT-KO	chr1	3802	36976792	36977292	1.74196	0.963229	0.0346642
5220	1	TBXT-KO	chr1	5220	54016365	54016865	0.52628	0.963229	0.0188117
8361	1	TBXT-KO	chr1	8361	150213465	150213965	-0.278221	0.963229	-0.0409555
8759	1	TBXT-KO	chr1	8759	154844193	154844693	1.03731	0.963229	0.0158359
16177	1	TBXT-KO	chr10	2139	50622501	50623001	0.233357	0.963229	0.00732361
17182	1	TBXT-KO	chr10	3144	73591844	73592344	-0.168078	0.963229	-0.0136264
17985	1	TBXT-KO	chr10	3947	86959063	86959563	-0.469802	0.963229	-0.0177505
20100	1	TBXT-KO	chr10	6062	120456922	120457422	-0.188894	0.963229	-0.0164738
26697	1	TBXT-KO	chr11	5700	94643131	94643631	-0.76611	0.963229	-0.0421215
27486	1	TBXT-KO	chr11	6489	115581978	115582478	-0.627327	0.963229	-0.00950752
30317	1	TBXT-KO	chr12	1192	15874158	15874658	0.18327	0.963229	0.00597123
33494	1	TBXT-KO	chr12	4369	86300892	86301392	0.846347	0.963229	0.0110609
42379	1	TBXT-KO	chr14	2449	73325622	73326122	-0.424918	0.963229	-0.00600406
56278	1	TBXT-KO	chr17	1518	17206147	17206647	0.607883	0.963229	0.0380372
56924	1	TBXT-KO	chr17	2164	29592850	29593350	0.100332	0.963229	0.00397869
61396	1	TBXT-KO	chr17	6636	79748394	79748894	1.25666	0.963229	0.0268619
62442	1	TBXT-KO	chr18	474	9792523	9793023	-0.182689	0.963229	-0.00633937
65854	1	TBXT-KO	chr19	651	3234675	3235175	-0.873627	0.963229	-0.0160885
66765	1	TBXT-KO	chr19	1562	10286688	10287188	0.337253	0.963229	0.0263509
67200	1	TBXT-KO	chr19	1997	13102655	13103155	0.18421	0.963229	0.0267571
67706	1	TBXT-KO	chr19	2503	17487138	17487638	-0.859866	0.963229	-0.0118756
69432	1	TBXT-KO	chr19	4229	41366009	41366509	1.25322	0.963229	0.0211344
70111	1	TBXT-KO	chr19	4908	46638500	46639000	0.510461	0.963229	0.0601772
72994	1	TBXT-KO	chr2	1333	26605383	26605883	-0.473094	0.963229	-0.0206711
74709	1	TBXT-KO	chr2	3048	62374236	62374736	-0.388017	0.963229	-0.00643395
84225	1	TBXT-KO	chr20	1415	25530627	25531127	-0.673776	0.963229	-0.0132941
88988	1	TBXT-KO	chr22	366	20703036	20703536	0.21283	0.963229	0.0424251
92771	1	TBXT-KO	chr3	829	17518551	17519051	-1.03013	0.963229	-0.0163299
93254	1	TBXT-KO	chr3	1312	32177819	32178319	-0.080571	0.963229	-0.00250256
95616	1	TBXT-KO	chr3	3674	69691028	69691528	0.458618	0.963229	0.00711447
97731	1	TBXT-KO	chr3	5789	130746118	130746618	0.203845	0.963229	0.00634557
99068	1	TBXT-KO	chr3	7126	160477598	160478098	1.02608	0.963229	0.0143422
99089	1	TBXT-KO	chr3	7147	160808451	160808951	-0.227284	0.963229	-0.00906988
100294	1	TBXT-KO	chr3	8352	190041354	190041854	1.05721	0.963229	0.0149019
101298	1	TBXT-KO	chr4	451	3487746	3488246	-0.717282	0.963229	-0.0123356
107843	1	TBXT-KO	chr5	169	1505950	1506450	1.17841	0.963229	0.0213449
108151	1	TBXT-KO	chr5	477	8851042	8851542	0.93777	0.963229	0.0183634
109618	1	TBXT-KO	chr5	1944	59357634	59358134	1.25117	0.963229	0.0535003
117971	1	TBXT-KO	chr6	2379	33345157	33345657	-0.0670515	0.963229	-0.0020671
118145	1	TBXT-KO	chr6	2553	34458002	34458502	0.196006	0.963229	0.00674281
119860	1	TBXT-KO	chr6	4268	72984085	72984585	-1.34642	0.963229	-0.0250958
135444	1	TBXT-KO	chr8	4053	100309316	100309816	-0.52165	0.963229	-0.0429556
136393	1	TBXT-KO	chr8	5002	125431953	125432453	0.0702937	0.963229	0.00587829
141330	1	TBXT-KO	chr9	3764	112921464	112921964	0.536309	0.963229	0.0247668
142494	1	TBXT-KO	chr9	4928	128419930	128420430	0.13285	0.963229	0.00922179
142958	1	TBXT-KO	chr9	5392	131739415	131739915	0.102271	0.963229	0.0093293
144076	1	TBXT-KO	chrX	192	9341858	9342358	0.192423	0.963229	0.00402214
144133	1	TBXT-KO	chrX	249	10833411	10833911	-0.380829	0.963229	-0.00486105
29670	1	TBXT-KO	chr12	545	6375255	6375755	0.201371	0.963262	0.0325281
97936	1	TBXT-KO	chr3	5994	134809891	134810391	0.340297	0.963323	0.0197054
76320	1	TBXT-KO	chr2	4659	97995174	97995674	0.58638	0.963343	0.0550363
4565	1	TBXT-KO	chr1	4565	44813602	44814102	-0.0682946	0.963439	-0.00426375
93941	1	TBXT-KO	chr3	1999	44280650	44281150	0.410084	0.963441	0.0127808
20261	1	TBXT-KO	chr10	6223	122796769	122797269	-0.477762	0.963446	-0.0201813
36564	1	TBXT-KO	chr13	284	25398349	25398849	0.732827	0.963446	0.0219003
91036	1	TBXT-KO	chr22	2414	42070104	42070604	-0.0787377	0.963446	-0.00463989
100628	1	TBXT-KO	chr3	8686	195442924	195443424	-0.0602923	0.963446	-0.0328243
111128	1	TBXT-KO	chr5	3454	101180339	101180839	0.264472	0.963446	0.0108174
94227	1	TBXT-KO	chr3	2285	48301184	48301684	0.636152	0.963447	0.158904
136767	1	TBXT-KO	chr8	5376	133569545	133570045	0.116734	0.963508	0.0110104
73668	1	TBXT-KO	chr2	2007	39743433	39743933	0.19075	0.963512	0.0213975
100418	1	TBXT-KO	chr3	8476	192916358	192916858	-0.299701	0.963512	-0.0241928
120070	1	TBXT-KO	chr6	4478	79947355	79947855	0.101954	0.963512	0.0246741
1568	1	TBXT-KO	chr1	1568	16618660	16619160	-1.31997	0.963526	-0.0213869
2986	1	TBXT-KO	chr1	2986	28552705	28553205	0.117106	0.963526	0.0329586
5450	1	TBXT-KO	chr1	5450	56831809	56832309	-0.834131	0.963526	-0.0135181
6037	1	TBXT-KO	chr1	6037	68342663	68343163	0.0662282	0.963526	0.00403915
8525	1	TBXT-KO	chr1	8525	151830575	151831075	-0.387126	0.963526	-0.0277364
14330	1	TBXT-KO	chr10	292	5870516	5871016	1.29085	0.963526	0.0262741
18414	1	TBXT-KO	chr10	4376	94857964	94858464	-0.691481	0.963526	-0.0122803
26475	1	TBXT-KO	chr11	5478	88016822	88017322	0.00553582	0.963526	0.000152059
27339	1	TBXT-KO	chr11	6342	112961615	112962115	-0.792737	0.963526	-0.0356597
28675	1	TBXT-KO	chr11	7678	128757142	128757642	2.06624	0.963526	0.0561151
30182	1	TBXT-KO	chr12	1057	13042689	13043189	0.406822	0.963526	0.00418047
34198	1	TBXT-KO	chr12	5073	104653675	104654175	-1.03698	0.963526	-0.0223496
34786	1	TBXT-KO	chr12	5661	112534454	112534954	-1.09593	0.963526	-0.0250355
35023	1	TBXT-KO	chr12	5898	115468104	115468604	1.10027	0.963526	0.0233367
38645	1	TBXT-KO	chr13	2365	84654774	84655274	0.551469	0.963526	0.0270062
40070	1	TBXT-KO	chr14	140	21440852	21441352	0.619294	0.963526	0.00965455
42599	1	TBXT-KO	chr14	2669	75278260	75278760	-0.017584	0.963526	-0.00394463
44429	1	TBXT-KO	chr14	4499	104395368	104395868	-0.403934	0.963526	-0.0328099
46521	1	TBXT-KO	chr15	1881	62241087	62241587	0.259832	0.963526	0.0100354
54531	1	TBXT-KO	chr16	5126	88698025	88698525	-0.589527	0.963526	-0.00797504
56142	1	TBXT-KO	chr17	1382	15248075	15248575	-0.320982	0.963526	-0.00558804
56813	1	TBXT-KO	chr17	2053	28719974	28720474	0.00185029	0.963526	0.000132358
57925	1	TBXT-KO	chr17	3165	40596529	40597029	0.392172	0.963526	0.00668398
59339	1	TBXT-KO	chr17	4579	55939071	55939571	-0.475084	0.963526	-0.0156747
60278	1	TBXT-KO	chr17	5518	69523183	69523683	0.763433	0.963526	0.00940595
62430	1	TBXT-KO	chr18	462	9708576	9709076	0.463452	0.963526	0.0145984
62459	1	TBXT-KO	chr18	491	9971277	9971777	-1.08364	0.963526	-0.0230948
64424	1	TBXT-KO	chr18	2456	58768346	58768846	-0.290233	0.963526	-0.0196996
65817	1	TBXT-KO	chr19	614	3042032	3042532	0.046949	0.963526	0.00173124
71101	1	TBXT-KO	chr19	5898	53010454	53010954	-0.168611	0.963526	-0.00603222
75782	1	TBXT-KO	chr2	4121	81077330	81077830	0.786496	0.963526	0.0122275
90049	1	TBXT-KO	chr22	1427	32818468	32818968	0.426172	0.963526	0.0053088
96641	1	TBXT-KO	chr3	4699	112642853	112643353	0.34095	0.963526	0.0128387
96810	1	TBXT-KO	chr3	4868	117058999	117059499	0.663316	0.963526	0.00715614
97928	1	TBXT-KO	chr3	5986	134755086	134755586	-0.224948	0.963526	-0.0130039
98197	1	TBXT-KO	chr3	6255	140370909	140371409	-0.204575	0.963526	-0.0134817
99855	1	TBXT-KO	chr3	7913	184154566	184155066	-0.109015	0.963526	-0.0025345
100160	1	TBXT-KO	chr3	8218	187019656	187020156	-0.956115	0.963526	-0.0208492
104177	1	TBXT-KO	chr4	3330	84501084	84501584	0.512767	0.963526	0.00943545
104693	1	TBXT-KO	chr4	3846	100311134	100311634	0.913067	0.963526	0.018431
105139	1	TBXT-KO	chr4	4292	112752020	112752520	0.0730006	0.963526	0.00215611
105361	1	TBXT-KO	chr4	4514	120741645	120742145	0.443727	0.963526	0.0187599
111896	1	TBXT-KO	chr5	4222	124498563	124499063	1.14661	0.963526	0.0194345
113897	1	TBXT-KO	chr5	6223	154461485	154461985	-1.03302	0.963526	-0.0196193
114174	1	TBXT-KO	chr5	6500	159571768	159572268	0.184915	0.963526	0.00726117
115577	1	TBXT-KO	chr5	7903	181104124	181104624	0.962076	0.963526	0.0120217
116141	1	TBXT-KO	chr6	549	7532713	7533213	-0.248781	0.963526	-0.00825989
117034	1	TBXT-KO	chr6	1442	26171704	26172204	-0.0369224	0.963526	-0.00482106
117890	1	TBXT-KO	chr6	2298	32967462	32967962	-0.101594	0.963526	-0.00332674
118844	1	TBXT-KO	chr6	3252	41921740	41922240	0.633158	0.963526	0.0248522
119580	1	TBXT-KO	chr6	3988	55578920	55579420	0.36502	0.963526	0.0391109
121056	1	TBXT-KO	chr6	5464	108966996	108967496	-0.013716	0.963526	-0.00061225
123400	1	TBXT-KO	chr6	7808	163543235	163543735	-0.09608	0.963526	-0.00384016
129013	1	TBXT-KO	chr7	5152	110299599	110300099	-0.910308	0.963526	-0.0163433
129774	1	TBXT-KO	chr7	5913	130486591	130487091	1.42642	0.963526	0.0282131
130228	1	TBXT-KO	chr7	6367	139231452	139231952	0.193843	0.963526	0.00973936
130295	1	TBXT-KO	chr7	6434	139966596	139967096	-0.415416	0.963526	-0.00757799
131206	1	TBXT-KO	chr7	7345	156531959	156532459	1.14059	0.963526	0.0228169
133153	1	TBXT-KO	chr8	1762	37946612	37947112	0.909761	0.963526	0.0163814
134626	1	TBXT-KO	chr8	3235	76682297	76682797	1.00134	0.963526	0.0457157
135531	1	TBXT-KO	chr8	4140	101206325	101206825	-0.347671	0.963526	-0.01317
136715	1	TBXT-KO	chr8	5324	132589941	132590441	1.11765	0.963526	0.0406309
138142	1	TBXT-KO	chr9	576	14910048	14910548	-0.245047	0.963526	-0.0179138
147202	1	TBXT-KO	chrX	3318	154534781	154535281	0.17776	0.963526	0.0127692
125212	1	TBXT-KO	chr7	1351	24979302	24979802	-0.282626	0.963536	-0.0294407
52699	1	TBXT-KO	chr16	3294	62050708	62051208	-0.422684	0.96354	-0.0323271
30506	1	TBXT-KO	chr12	1381	22543758	22544258	0.275535	0.963542	0.0189582
58963	1	TBXT-KO	chr17	4203	49414729	49415229	0.0722423	0.963542	0.0216028
130375	1	TBXT-KO	chr7	6514	141073055	141073555	-0.405911	0.963542	-0.0291475
59064	1	TBXT-KO	chr17	4304	50094219	50094719	0.31686	0.963644	0.0233852
6035	1	TBXT-KO	chr1	6035	68321045	68321545	-0.732052	0.963646	-0.0293261
8103	1	TBXT-KO	chr1	8103	121016635	121017135	-0.111929	0.963646	-0.00433871
8818	1	TBXT-KO	chr1	8818	155079756	155080256	0.310398	0.963646	0.00942764
9099	1	TBXT-KO	chr1	9099	156766556	156767056	-0.188336	0.963646	-0.005082
13232	1	TBXT-KO	chr1	13232	230984698	230985198	0.186508	0.963646	0.00659128
14372	1	TBXT-KO	chr10	334	6401702	6402202	-0.0564732	0.963646	-0.0040473
54678	1	TBXT-KO	chr16	5273	89574554	89575054	0.426304	0.963646	0.0597917
65532	1	TBXT-KO	chr19	329	1479030	1479530	-0.10853	0.963646	-0.0144067
115549	1	TBXT-KO	chr5	7875	180803149	180803649	-0.0532514	0.963646	-0.00294125
133373	1	TBXT-KO	chr8	1982	41653316	41653816	-0.177749	0.963646	-0.00524315
137283	1	TBXT-KO	chr8	5892	143635754	143636254	0.335417	0.963646	0.0398417
28924	1	TBXT-KO	chr11	7927	132643193	132643693	-0.48441	0.963654	-0.0047686
49156	1	TBXT-KO	chr15	4516	98428289	98428789	-0.23164	0.963654	-0.0159066
58901	1	TBXT-KO	chr17	4141	48878882	48879382	0.457603	0.963654	0.022976
85527	1	TBXT-KO	chr20	2717	46307572	46308072	-0.0594376	0.963654	-0.00184298
87184	1	TBXT-KO	chr21	82	17513461	17513961	0.687742	0.963654	0.0241169
89226	1	TBXT-KO	chr22	604	23536305	23536805	-0.173193	0.963746	-0.0120837
73751	1	TBXT-KO	chr2	2090	42132904	42133404	-0.154471	0.963752	-0.0339178
88508	1	TBXT-KO	chr21	1406	45478015	45478515	0.971574	0.963752	0.0515869
100071	1	TBXT-KO	chr3	8129	186097216	186097716	-0.781397	0.963752	-0.0274679
134145	1	TBXT-KO	chr8	2754	64798436	64798936	-0.22047	0.963752	-0.0220231
24874	1	TBXT-KO	chr11	3877	66578943	66579443	-1.26215	0.963759	-0.0655002
58402	1	TBXT-KO	chr17	3642	44385714	44386214	-0.584702	0.963801	-0.0358739
65665	1	TBXT-KO	chr19	462	2069641	2070141	0.0625402	0.963801	0.00500524
112992	1	TBXT-KO	chr5	5318	141040048	141040548	-0.641479	0.963801	-0.0491084
60499	1	TBXT-KO	chr17	5739	73760402	73760902	-0.453131	0.963834	-0.0168443
76273	1	TBXT-KO	chr2	4612	96906574	96907074	-0.542331	0.963834	-0.0250136
91128	1	TBXT-KO	chr22	2506	42519597	42520097	-0.346262	0.963834	-0.0542479
145849	1	TBXT-KO	chrX	1965	98573565	98574065	-0.835044	0.963834	-0.0360174
84542	1	TBXT-KO	chr20	1732	33685701	33686201	0.340383	0.963837	0.0289946
1604	1	TBXT-KO	chr1	1604	16938671	16939171	0.151686	0.963863	0.0109608
9812	1	TBXT-KO	chr1	9812	167630228	167630728	-0.705766	0.963863	-0.0243777
13369	1	TBXT-KO	chr1	13369	233227987	233228487	0.84306	0.963863	0.0123095
16731	1	TBXT-KO	chr10	2693	69451718	69452218	-0.051272	0.963863	-0.00335648
18830	1	TBXT-KO	chr10	4792	100346758	100347258	0.1023	0.963863	0.0231865
19712	1	TBXT-KO	chr10	5674	113129143	113129643	0.571983	0.963863	0.00752815
19745	1	TBXT-KO	chr10	5707	113754811	113755311	0.871303	0.963863	0.0191161
23549	1	TBXT-KO	chr11	2552	46617656	46618156	-0.56015	0.963863	-0.0388275
28302	1	TBXT-KO	chr11	7305	123576953	123577453	-0.352798	0.963863	-0.0152248
30343	1	TBXT-KO	chr12	1218	16382564	16383064	0.375222	0.963863	0.0115532
35667	1	TBXT-KO	chr12	6542	123036875	123037375	-0.157007	0.963863	-0.0107292
39657	1	TBXT-KO	chr13	3377	111185890	111186390	-0.684504	0.963863	-0.0106576
40068	1	TBXT-KO	chr14	138	21437090	21437590	0.0455232	0.963863	0.0120233
49375	1	TBXT-KO	chr15	4735	101320634	101321134	-0.926157	0.963863	-0.0175363
54816	1	TBXT-KO	chr17	56	924627	925127	-0.258108	0.963863	-0.0173823
58180	1	TBXT-KO	chr17	3420	42981068	42981568	-0.554299	0.963863	-0.020301
59780	1	TBXT-KO	chr17	5020	62623923	62624423	1.27153	0.963863	0.025221
61985	1	TBXT-KO	chr18	17	496916	497416	-0.627373	0.963863	-0.0244487
75262	1	TBXT-KO	chr2	3601	70948399	70948899	-0.42551	0.963863	-0.0236027
80042	1	TBXT-KO	chr2	8381	191155673	191156173	-1.06189	0.963863	-0.0137374
85948	1	TBXT-KO	chr20	3138	50478163	50478663	0.177585	0.963863	0.00572003
86337	1	TBXT-KO	chr20	3527	57395588	57396088	0.868388	0.963863	0.0175222
89001	1	TBXT-KO	chr22	379	20917062	20917562	-0.0995017	0.963863	-0.0376371
90852	1	TBXT-KO	chr22	2230	40176363	40176863	0.776308	0.963863	0.00993927
90990	1	TBXT-KO	chr22	2368	41746537	41747037	0.360908	0.963863	0.0137787
92906	1	TBXT-KO	chr3	964	22372489	22372989	0.156977	0.963863	0.00950975
93725	1	TBXT-KO	chr3	1783	40778983	40779483	0.885008	0.963863	0.012993
93972	1	TBXT-KO	chr3	2030	44905665	44906165	-0.771534	0.963863	-0.0135537
96997	1	TBXT-KO	chr3	5055	122004951	122005451	0.796627	0.963863	0.0123014
99197	1	TBXT-KO	chr3	7255	167436607	167437107	-0.481009	0.963863	-0.00606816
99482	1	TBXT-KO	chr3	7540	174355416	174355916	-1.14214	0.963863	-0.0198928
111802	1	TBXT-KO	chr5	4128	121758601	121759101	0.189033	0.963863	0.00800335
113086	1	TBXT-KO	chr5	5412	141836263	141836763	1.09184	0.963863	0.02936
113390	1	TBXT-KO	chr5	5716	147857445	147857945	1.16403	0.963863	0.018337
114596	1	TBXT-KO	chr5	6922	170439189	170439689	0.451756	0.963863	0.00733919
126133	1	TBXT-KO	chr7	2272	42522168	42522668	-1.01093	0.963863	-0.0229043
135456	1	TBXT-KO	chr8	4065	100443047	100443547	-0.655971	0.963863	-0.0437068
138943	1	TBXT-KO	chr9	1377	35749689	35750189	0.59332	0.963863	0.0206846
139418	1	TBXT-KO	chr9	1852	73107461	73107961	0.859807	0.963863	0.012435
145469	1	TBXT-KO	chrX	1585	70168661	70169161	-0.887656	0.963863	-0.0135742
147239	1	TBXT-KO	chrX	3355	155820077	155820577	-0.241442	0.963863	-0.00957985
76848	1	TBXT-KO	chr2	5187	109129027	109129527	-0.795171	0.963882	-0.0290033
1581	1	TBXT-KO	chr1	1581	16678038	16678538	-0.153936	0.963929	-0.010078
1249	1	TBXT-KO	chr1	1249	13513809	13514309	-0.541368	0.963942	-0.0234101
92984	1	TBXT-KO	chr3	1042	24496503	24497003	0.0595457	0.963955	0.00204265
1495	1	TBXT-KO	chr1	1495	16073411	16073911	-0.269372	0.963963	-0.024207
3166	1	TBXT-KO	chr1	3166	30718193	30718693	-0.167956	0.963963	-0.0867104
5843	1	TBXT-KO	chr1	5843	64745453	64745953	0.392224	0.963963	0.0197052
6927	1	TBXT-KO	chr1	6927	94011627	94012127	-0.747751	0.963963	-0.027461
6979	1	TBXT-KO	chr1	6979	94579747	94580247	0.882026	0.963963	0.0145145
9989	1	TBXT-KO	chr1	9989	171655389	171655889	-0.755672	0.963963	-0.041204
10103	1	TBXT-KO	chr1	10103	175029642	175030142	-0.148006	0.963963	-0.0223475
10621	1	TBXT-KO	chr1	10621	184399181	184399681	-0.417029	0.963963	-0.00671163
11618	1	TBXT-KO	chr1	11618	205524211	205524711	0.253649	0.963963	0.00894821
13124	1	TBXT-KO	chr1	13124	229343009	229343509	-0.235336	0.963963	-0.0123173
14753	1	TBXT-KO	chr10	715	14837922	14838422	0.133121	0.963963	0.0434422
15651	1	TBXT-KO	chr10	1613	35090112	35090612	0.125947	0.963963	0.0187381
16450	1	TBXT-KO	chr10	2412	60964087	60964587	1.32861	0.963963	0.0220923
19554	1	TBXT-KO	chr10	5516	110359152	110359652	0.867697	0.963963	0.01644
20905	1	TBXT-KO	chr10	6867	132941665	132942165	0.940205	0.963963	0.013403
22838	1	TBXT-KO	chr11	1841	30917772	30918272	0.812144	0.963963	0.0185854
26133	1	TBXT-KO	chr11	5136	79228124	79228624	-0.03296	0.963963	-0.0023286
30497	1	TBXT-KO	chr12	1372	22288303	22288803	0.527203	0.963963	0.0190294
30620	1	TBXT-KO	chr12	1495	25687969	25688469	0.80082	0.963963	0.0157769
32501	1	TBXT-KO	chr12	3376	58087645	58088145	0.533271	0.963963	0.0202953
35881	1	TBXT-KO	chr12	6756	124979516	124980016	0.987582	0.963963	0.0174285
36057	1	TBXT-KO	chr12	6932	131116296	131116796	-0.658705	0.963963	-0.00990164
39126	1	TBXT-KO	chr13	2846	99446212	99446712	0.726847	0.963963	0.0107749
43131	1	TBXT-KO	chr14	3201	88492151	88492651	0.0419016	0.963963	0.00172004
43431	1	TBXT-KO	chr14	3501	92924221	92924721	0.984501	0.963963	0.0522001
46659	1	TBXT-KO	chr15	2019	64152350	64152850	-0.587322	0.963963	-0.0196167
49104	1	TBXT-KO	chr15	4464	96353769	96354269	-0.311007	0.963963	-0.011956
49599	1	TBXT-KO	chr16	194	796935	797435	-0.619487	0.963963	-0.034194
49689	1	TBXT-KO	chr16	284	1378822	1379322	0.334347	0.963963	0.0229564
50552	1	TBXT-KO	chr16	1147	11587616	11588116	-0.948871	0.963963	-0.0118773
52217	1	TBXT-KO	chr16	2812	54041057	54041557	0.14867	0.963963	0.00491358
53167	1	TBXT-KO	chr16	3762	69064662	69065162	-0.845143	0.963963	-0.0103407
53647	1	TBXT-KO	chr16	4242	78003769	78004269	0.859377	0.963963	0.0131872
54340	1	TBXT-KO	chr16	4935	87056513	87057013	1.30902	0.963963	0.0230827
54997	1	TBXT-KO	chr17	237	2025063	2025563	-0.367433	0.963963	-0.0121772
55527	1	TBXT-KO	chr17	767	7219636	7220136	-0.0309204	0.963963	-0.00316632
58470	1	TBXT-KO	chr17	3710	44911057	44911557	0.437304	0.963963	0.0378947
58502	1	TBXT-KO	chr17	3742	45051351	45051851	-0.0498253	0.963963	-0.0118821
58891	1	TBXT-KO	chr17	4131	48790927	48791427	0.862076	0.963963	0.0420734
59246	1	TBXT-KO	chr17	4486	51260748	51261248	-0.517563	0.963963	-0.0934451
59465	1	TBXT-KO	chr17	4705	57857845	57858345	0.439153	0.963963	0.0165672
61584	1	TBXT-KO	chr17	6824	81040716	81041216	0.0102879	0.963963	0.000388816
63538	1	TBXT-KO	chr18	1570	39685162	39685662	0.0367589	0.963963	0.00167814
64151	1	TBXT-KO	chr18	2183	51621796	51622296	-0.962264	0.963963	-0.0137007
70003	1	TBXT-KO	chr19	4800	45885223	45885723	-0.62984	0.963963	-0.0221578
73198	1	TBXT-KO	chr2	1537	29174868	29175368	-1.45043	0.963963	-0.0266286
74256	1	TBXT-KO	chr2	2595	48540537	48541037	-0.817484	0.963963	-0.0329653
78990	1	TBXT-KO	chr2	7329	166375262	166375762	-0.247351	0.963963	-0.00667212
83634	1	TBXT-KO	chr20	824	13873746	13874246	-0.729035	0.963963	-0.00904319
86546	1	TBXT-KO	chr20	3736	59744021	59744521	-0.928764	0.963963	-0.0149878
87237	1	TBXT-KO	chr21	135	22373863	22374363	-1.09469	0.963963	-0.0169234
88771	1	TBXT-KO	chr22	149	19174356	19174856	1.0321	0.963963	0.0199587
91142	1	TBXT-KO	chr22	2520	42614161	42614661	-0.183683	0.963963	-0.0225655
91566	1	TBXT-KO	chr22	2944	46536383	46536883	0.089609	0.963963	0.00501488
92835	1	TBXT-KO	chr3	893	19711334	19711834	-0.0595153	0.963963	-0.0037614
93339	1	TBXT-KO	chr3	1397	32998527	32999027	1.32041	0.963963	0.0295448
93363	1	TBXT-KO	chr3	1421	33426046	33426546	0.153815	0.963963	0.00992173
94941	1	TBXT-KO	chr3	2999	55897549	55898049	0.340916	0.963963	0.0125345
99935	1	TBXT-KO	chr3	7993	184570486	184570986	0.710687	0.963963	0.0120653
101333	1	TBXT-KO	chr4	486	3780227	3780727	-0.522474	0.963963	-0.0238239
102100	1	TBXT-KO	chr4	1253	16205468	16205968	-0.830376	0.963963	-0.0128313
103390	1	TBXT-KO	chr4	2543	60200996	60201496	0.966499	0.963963	0.0170268
105123	1	TBXT-KO	chr4	4276	112593781	112594281	0.740103	0.963963	0.0186979
105553	1	TBXT-KO	chr4	4706	125751024	125751524	-1.16806	0.963963	-0.0287396
106656	1	TBXT-KO	chr4	5809	158671977	158672477	-0.205128	0.963963	-0.088404
106730	1	TBXT-KO	chr4	5883	161461932	161462432	0.937055	0.963963	0.0142438
106900	1	TBXT-KO	chr4	6053	168791303	168791803	-0.0721805	0.963963	-0.00544986
107017	1	TBXT-KO	chr4	6170	171155919	171156419	0.991552	0.963963	0.0204077
107965	1	TBXT-KO	chr5	291	3592377	3592877	0.240801	0.963963	0.0045525
108772	1	TBXT-KO	chr5	1098	32323681	32324181	1.18644	0.963963	0.0180907
111975	1	TBXT-KO	chr5	4301	126490493	126490993	1.54705	0.963963	0.03706
112084	1	TBXT-KO	chr5	4410	128799954	128800454	0.289032	0.963963	0.00659822
114757	1	TBXT-KO	chr5	7083	172454930	172455430	0.439293	0.963963	0.0358057
115952	1	TBXT-KO	chr6	360	4957391	4957891	-0.657851	0.963963	-0.0240992
117506	1	TBXT-KO	chr6	1914	29769276	29769776	1.44051	0.963963	0.0314295
121964	1	TBXT-KO	chr6	6372	133241237	133241737	-0.787498	0.963963	-0.0313017
122868	1	TBXT-KO	chr6	7276	154501335	154501835	1.17474	0.963963	0.0198148
125017	1	TBXT-KO	chr7	1156	21869779	21870279	0.735087	0.963963	0.0110372
126657	1	TBXT-KO	chr7	2796	54090766	54091266	0.93018	0.963963	0.0195166
127760	1	TBXT-KO	chr7	3899	87220343	87220843	-0.247262	0.963963	-0.0266426
128387	1	TBXT-KO	chr7	4526	100487064	100487564	-0.260678	0.963963	-0.0168482
133659	1	TBXT-KO	chr8	2268	52599735	52600235	0.668377	0.963963	0.0112437
133770	1	TBXT-KO	chr8	2379	54527484	54527984	-0.690307	0.963963	-0.0102331
134514	1	TBXT-KO	chr8	3123	73009731	73010231	0.142901	0.963963	0.00551715
137030	1	TBXT-KO	chr8	5639	141820588	141821088	1.15482	0.963963	0.0288082
139765	1	TBXT-KO	chr9	2199	83980430	83980930	-0.194706	0.963963	-0.0549118
140312	1	TBXT-KO	chr9	2746	93126815	93127315	1.21115	0.963963	0.0176672
145050	1	TBXT-KO	chrX	1166	49042647	49043147	1.63665	0.963963	0.0286116
145662	1	TBXT-KO	chrX	1778	77786024	77786524	-0.00388062	0.963963	-0.000223078
146572	1	TBXT-KO	chrX	2688	130277290	130277790	0.360741	0.963963	0.0166707
146875	1	TBXT-KO	chrX	2991	140504773	140505273	-0.13337	0.963963	-0.00407259
146974	1	TBXT-KO	chrX	3090	150693660	150694160	-0.623147	0.963963	-0.0265453
122	1	TBXT-KO	chr1	122	1299006	1299506	-0.217796	0.963971	-0.00786186
68644	1	TBXT-KO	chr19	3441	34577608	34578108	-0.165145	0.963971	-0.004939
5135	1	TBXT-KO	chr1	5135	53326073	53326573	0.03972	0.963985	0.00937304
33463	1	TBXT-KO	chr12	4338	85280216	85280716	-0.359798	0.963985	-0.0626227
23570	1	TBXT-KO	chr11	2573	46917868	46918368	-0.267148	0.964016	-0.0172604
33552	1	TBXT-KO	chr12	4427	89351609	89352109	-0.550049	0.964058	-0.0363105
45324	1	TBXT-KO	chr15	684	40155167	40155667	0.0624221	0.964058	0.00440766
94413	1	TBXT-KO	chr3	2471	50132610	50133110	0.324047	0.964058	0.0204719
101041	1	TBXT-KO	chr4	194	1581045	1581545	-0.212815	0.964058	-0.0134405
56951	1	TBXT-KO	chr17	2191	29929377	29929877	0.586353	0.964082	0.0460902
109109	1	TBXT-KO	chr5	1435	39424724	39425224	0.208642	0.964158	0.0412673
30589	1	TBXT-KO	chr12	1464	24960169	24960669	0.135804	0.964171	0.00673862
46676	1	TBXT-KO	chr15	2036	64454340	64454840	0.168088	0.964171	0.00733823
53665	1	TBXT-KO	chr16	4260	78307307	78307807	0.487785	0.964171	0.0211343
55255	1	TBXT-KO	chr17	495	4555701	4556201	0.0933249	0.964171	0.00298977
66489	1	TBXT-KO	chr19	1286	7551241	7551741	-0.114958	0.964171	-0.0255062
67862	1	TBXT-KO	chr19	2659	18279399	18279899	-0.104686	0.964171	-0.0234329
71075	1	TBXT-KO	chr19	5872	52748270	52748770	0.272613	0.964171	0.00964689
105229	1	TBXT-KO	chr4	4382	114921757	114922257	-0.228642	0.964171	-0.00786172
126192	1	TBXT-KO	chr7	2331	43583393	43583893	-0.20826	0.964171	-0.0111632
141155	1	TBXT-KO	chr9	3589	109440642	109441142	-0.00788362	0.964177	-0.0004279
4000	1	TBXT-KO	chr1	4000	39025309	39025809	-1.64729	0.964228	-0.0273479
4571	1	TBXT-KO	chr1	4571	44842600	44843100	-0.37335	0.964228	-0.0100678
5341	1	TBXT-KO	chr1	5341	54904548	54905048	-0.83741	0.964228	-0.0129941
6630	1	TBXT-KO	chr1	6630	88647172	88647672	0.634446	0.964228	0.00666254
9009	1	TBXT-KO	chr1	9009	156432554	156433054	0.526374	0.964228	0.017865
12047	1	TBXT-KO	chr1	12047	211513944	211514444	-0.223869	0.964228	-0.0192355
12447	1	TBXT-KO	chr1	12447	220680019	220680519	-0.669195	0.964228	-0.0106864
15572	1	TBXT-KO	chr10	1534	33327739	33328239	0.641966	0.964228	0.0108311
20938	1	TBXT-KO	chr10	6900	133185703	133186203	0.666142	0.964228	0.00835481
24647	1	TBXT-KO	chr11	3650	65478803	65479303	-0.17462	0.964228	-0.00582092
25894	1	TBXT-KO	chr11	4897	76184459	76184959	0.823615	0.964228	0.0120028
28344	1	TBXT-KO	chr11	7347	124622588	124623088	-0.0284957	0.964228	-0.00250845
31428	1	TBXT-KO	chr12	2303	48903864	48904364	0.0187256	0.964228	0.00120604
33453	1	TBXT-KO	chr12	4328	85004441	85004941	1.02142	0.964228	0.0126847
33473	1	TBXT-KO	chr12	4348	85469834	85470334	-1.24046	0.964228	-0.0150958
42766	1	TBXT-KO	chr14	2836	76977918	76978418	-0.582112	0.964228	-0.0112329
45906	1	TBXT-KO	chr15	1266	49156149	49156649	-1.43975	0.964228	-0.0416937
46086	1	TBXT-KO	chr15	1446	52791021	52791521	-0.409791	0.964228	-0.0153092
46386	1	TBXT-KO	chr15	1746	59872384	59872884	0.0762465	0.964228	0.00390783
47388	1	TBXT-KO	chr15	2748	71810502	71811002	-0.2714	0.964228	-0.0117788
48442	1	TBXT-KO	chr15	3802	85706582	85707082	0.464078	0.964228	0.0084835
50490	1	TBXT-KO	chr16	1085	11091500	11092000	1.85074	0.964228	0.0382229
56555	1	TBXT-KO	chr17	1795	19977617	19978117	-0.0944334	0.964228	-0.0176973
56741	1	TBXT-KO	chr17	1981	27893093	27893593	0.0598871	0.964228	0.0156621
57715	1	TBXT-KO	chr17	2955	39243011	39243511	-0.248459	0.964228	-0.00440518
65457	1	TBXT-KO	chr19	254	1240836	1241336	0.761525	0.964228	0.00845889
65566	1	TBXT-KO	chr19	363	1671677	1672177	0.360658	0.964228	0.011684
67429	1	TBXT-KO	chr19	2226	14554362	14554862	-0.956299	0.964228	-0.0196945
67612	1	TBXT-KO	chr19	2409	17027028	17027528	0.453289	0.964228	0.0169983
70268	1	TBXT-KO	chr19	5065	47469240	47469740	-1.26514	0.964228	-0.0199783
70673	1	TBXT-KO	chr19	5470	49556818	49557318	-0.226809	0.964228	-0.0161309
73541	1	TBXT-KO	chr2	1880	37819045	37819545	0.834496	0.964228	0.0125097
75639	1	TBXT-KO	chr2	3978	75548158	75548658	0.316769	0.964228	0.011625
76344	1	TBXT-KO	chr2	4683	98158853	98159353	-1.62118	0.964228	-0.040064
76647	1	TBXT-KO	chr2	4986	104853035	104853535	0.376321	0.964228	0.0202904
77509	1	TBXT-KO	chr2	5848	126401877	126402377	-0.80484	0.964228	-0.0139182
78275	1	TBXT-KO	chr2	6614	144431339	144431839	-1.01197	0.964228	-0.0184248
79015	1	TBXT-KO	chr2	7354	167386695	167387195	-0.810086	0.964228	-0.0131632
80380	1	TBXT-KO	chr2	8719	200905653	200906153	0.649474	0.964228	0.00950401
82198	1	TBXT-KO	chr2	10537	234649873	234650373	-0.181123	0.964228	-0.015705
84263	1	TBXT-KO	chr20	1453	30488879	30489379	-0.200351	0.964228	-0.00705053
88140	1	TBXT-KO	chr21	1038	42310094	42310594	-0.544385	0.964228	-0.00616428
94544	1	TBXT-KO	chr3	2602	50612411	50612911	-0.0111937	0.964228	-0.000255058
95982	1	TBXT-KO	chr3	4040	82132912	82133412	0.703064	0.964228	0.00963068
98106	1	TBXT-KO	chr3	6164	138436021	138436521	-0.836177	0.964228	-0.0119036
99463	1	TBXT-KO	chr3	7521	173396547	173397047	-0.751482	0.964228	-0.0152706
100267	1	TBXT-KO	chr3	8325	189272629	189273129	0.583812	0.964228	0.0102823
107464	1	TBXT-KO	chr4	6617	184596769	184597269	-1.28869	0.964228	-0.0251572
120338	1	TBXT-KO	chr6	4746	89161212	89161712	-0.705638	0.964228	-0.0101799
121589	1	TBXT-KO	chr6	5997	122563611	122564111	-0.693925	0.964228	-0.0136312
121807	1	TBXT-KO	chr6	6215	128910960	128911460	0.743334	0.964228	0.0134264
122570	1	TBXT-KO	chr6	6978	148348701	148349201	0.947632	0.964228	0.0145866
122748	1	TBXT-KO	chr6	7156	151374784	151375284	0.932867	0.964228	0.0156339
124929	1	TBXT-KO	chr7	1068	19954120	19954620	1.12041	0.964228	0.0235993
125129	1	TBXT-KO	chr7	1268	23474795	23475295	-0.0521836	0.964228	-0.00263952
126151	1	TBXT-KO	chr7	2290	42911822	42912322	0.207076	0.964228	0.0607402
127989	1	TBXT-KO	chr7	4128	94276752	94277252	1.22804	0.964228	0.0221411
129140	1	TBXT-KO	chr7	5279	115052707	115053207	-0.244104	0.964228	-0.0231814
130113	1	TBXT-KO	chr7	6252	137241721	137242221	0.895554	0.964228	0.0143227
131135	1	TBXT-KO	chr7	7274	155372185	155372685	-0.673133	0.964228	-0.00845487
137203	1	TBXT-KO	chr8	5812	143277240	143277740	0.684758	0.964228	0.0094949
138080	1	TBXT-KO	chr9	514	14316207	14316707	0.506399	0.964228	0.0169389
138536	1	TBXT-KO	chr9	970	27276393	27276893	1.10395	0.964228	0.0207125
138632	1	TBXT-KO	chr9	1066	32148466	32148966	1.21317	0.964228	0.0220784
138714	1	TBXT-KO	chr9	1148	33452739	33453239	-0.294619	0.964228	-0.0219421
142922	1	TBXT-KO	chr9	5356	131409160	131409660	0.674576	0.964228	0.0108058
143341	1	TBXT-KO	chr9	5775	135137945	135138445	0.870284	0.964228	0.0139361
145982	1	TBXT-KO	chrX	2098	103464707	103465207	0.323814	0.964228	0.0173043
147112	1	TBXT-KO	chrX	3228	153782311	153782811	0.860211	0.964228	0.0155946
60506	1	TBXT-KO	chr17	5746	73821006	73821506	0.00667046	0.964243	0.000571929
7922	1	TBXT-KO	chr1	7922	116570811	116571311	0.33033	0.964288	0.0595826
99150	1	TBXT-KO	chr3	7208	164342159	164342659	-0.283745	0.964288	-0.0197182
19033	1	TBXT-KO	chr10	4995	101694098	101694598	-0.267234	0.964292	-0.0298213
9466	1	TBXT-KO	chr1	9466	161209743	161210243	0.0891908	0.9643	0.00547788
55382	1	TBXT-KO	chr17	622	5711344	5711844	-0.280959	0.964317	-0.011142
68688	1	TBXT-KO	chr19	3485	35044259	35044759	-1.12173	0.964317	-0.0618975
70663	1	TBXT-KO	chr19	5460	49500407	49500907	-0.355335	0.964317	-0.0136942
130852	1	TBXT-KO	chr7	6991	150420998	150421498	0.38084	0.964317	0.0162612
132666	1	TBXT-KO	chr8	1275	26327329	26327829	0.13996	0.964317	0.00497679
146921	1	TBXT-KO	chrX	3037	149470875	149471375	-0.533921	0.964317	-0.0202087
13835	1	TBXT-KO	chr1	13835	244461081	244461581	0.143791	0.964344	0.0292588
17653	1	TBXT-KO	chr10	3615	80143639	80144139	-0.277888	0.964344	-0.00701833
18787	1	TBXT-KO	chr10	4749	99731951	99732451	0.277581	0.964344	0.0732401
126724	1	TBXT-KO	chr7	2863	55951606	55952106	-0.240121	0.964414	-0.0373971
790	1	TBXT-KO	chr1	790	8348920	8349420	0.0433475	0.964427	0.00246068
4746	1	TBXT-KO	chr1	4746	46725160	46725660	-0.136629	0.964427	-0.00532387
6303	1	TBXT-KO	chr1	6303	78155137	78155637	0.0908069	0.964427	0.00179811
6508	1	TBXT-KO	chr1	6508	85277134	85277634	1.09517	0.964427	0.0170561
7792	1	TBXT-KO	chr1	7792	114154197	114154697	0.197998	0.964427	0.00764047
10816	1	TBXT-KO	chr1	10816	193257126	193257626	-0.291251	0.964427	-0.00453511
12530	1	TBXT-KO	chr1	12530	222166999	222167499	-0.691012	0.964427	-0.00862538
14326	1	TBXT-KO	chr10	288	5814090	5814590	0.344758	0.964427	0.01082
16356	1	TBXT-KO	chr10	2318	58299449	58299949	-0.0638209	0.964427	-0.00274697
16468	1	TBXT-KO	chr10	2430	61818558	61819058	0.836303	0.964427	0.0133847
17241	1	TBXT-KO	chr10	3203	73969232	73969732	-0.732382	0.964427	-0.0124996
17508	1	TBXT-KO	chr10	3470	78807462	78807962	-0.758606	0.964427	-0.0162298
19609	1	TBXT-KO	chr10	5571	110833492	110833992	0.988827	0.964427	0.0200926
22672	1	TBXT-KO	chr11	1675	23021232	23021732	2.10298	0.964427	0.0673769
23923	1	TBXT-KO	chr11	2926	60485862	60486362	-0.709073	0.964427	-0.0110338
36611	1	TBXT-KO	chr13	331	26476069	26476569	-0.334562	0.964427	-0.0216782
43435	1	TBXT-KO	chr14	3505	92951840	92952340	-0.0924787	0.964427	-0.00355603
45077	1	TBXT-KO	chr15	437	34101670	34102170	0.0275541	0.964427	0.00604347
46601	1	TBXT-KO	chr15	1961	63440775	63441275	-1.04291	0.964427	-0.0216424
46931	1	TBXT-KO	chr15	2291	66633407	66633907	1.89884	0.964427	0.039303
47050	1	TBXT-KO	chr15	2410	67835532	67836032	1.1294	0.964427	0.056613
50613	1	TBXT-KO	chr16	1208	12436032	12436532	0.564672	0.964427	0.020463
51853	1	TBXT-KO	chr16	2448	48003079	48003579	-0.873915	0.964427	-0.0161655
52730	1	TBXT-KO	chr16	3325	63371337	63371837	-0.708216	0.964427	-0.0095464
53312	1	TBXT-KO	chr16	3907	70778017	70778517	-0.222552	0.964427	-0.00340519
57094	1	TBXT-KO	chr17	2334	31901009	31901509	-0.207452	0.964427	-0.00718987
60607	1	TBXT-KO	chr17	5847	74467042	74467542	-0.355237	0.964427	-0.00683386
60824	1	TBXT-KO	chr17	6064	75779605	75780105	-0.0208794	0.964427	-0.00744645
60998	1	TBXT-KO	chr17	6238	76681156	76681656	0.104796	0.964427	0.00469876
61524	1	TBXT-KO	chr17	6764	80477118	80477618	0.936359	0.964427	0.018263
62549	1	TBXT-KO	chr18	581	11742978	11743478	-0.500958	0.964427	-0.00966431
63624	1	TBXT-KO	chr18	1656	44578954	44579454	-0.928815	0.964427	-0.0155627
65225	1	TBXT-KO	chr19	22	409623	410123	0.824283	0.964427	0.0146431
75566	1	TBXT-KO	chr2	3905	74549223	74549723	-0.290761	0.964427	-0.0164062
78332	1	TBXT-KO	chr2	6671	146830849	146831349	0.816396	0.964427	0.0164948
79123	1	TBXT-KO	chr2	7462	170176126	170176626	0.0720354	0.964427	0.00275336
81095	1	TBXT-KO	chr2	9434	216694781	216695281	-1.5252	0.964427	-0.0285184
81718	1	TBXT-KO	chr2	10057	227545862	227546362	0.0854538	0.964427	0.00368679
81920	1	TBXT-KO	chr2	10259	231583912	231584412	0.915858	0.964427	0.018095
83058	1	TBXT-KO	chr20	248	2671884	2672384	1.51384	0.964427	0.0247985
84902	1	TBXT-KO	chr20	2092	37519574	37520074	0.781562	0.964427	0.0343201
87065	1	TBXT-KO	chr20	4255	64056916	64057416	-0.883642	0.964427	-0.0105159
90428	1	TBXT-KO	chr22	1806	37552484	37552984	-0.725966	0.964427	-0.0266293
92097	1	TBXT-KO	chr3	155	8713835	8714335	0.129047	0.964427	0.00414803
92911	1	TBXT-KO	chr3	969	22734238	22734738	0.146501	0.964427	0.0071122
92955	1	TBXT-KO	chr3	1013	23806661	23807161	1.1541	0.964427	0.0492475
95890	1	TBXT-KO	chr3	3948	77373613	77374113	0.606482	0.964427	0.00861512
97514	1	TBXT-KO	chr3	5572	128482751	128483251	0.458571	0.964427	0.0118342
98325	1	TBXT-KO	chr3	6383	142216276	142216776	-0.672636	0.964427	-0.0108923
99386	1	TBXT-KO	chr3	7444	171703962	171704462	0.737311	0.964427	0.0139096
100270	1	TBXT-KO	chr3	8328	189355349	189355849	0.89888	0.964427	0.0249129
103852	1	TBXT-KO	chr4	3005	77308812	77309312	1.45011	0.964427	0.0261677
104581	1	TBXT-KO	chr4	3734	95549384	95549884	0.0674639	0.964427	0.00442382
104632	1	TBXT-KO	chr4	3785	98558289	98558789	2.15745	0.964427	0.0491832
112908	1	TBXT-KO	chr5	5234	140111372	140111872	1.08187	0.964427	0.0162981
114722	1	TBXT-KO	chr5	7048	172119804	172120304	0.536035	0.964427	0.00845174
116130	1	TBXT-KO	chr6	538	7431623	7432123	0.111516	0.964427	0.00339464
116714	1	TBXT-KO	chr6	1122	18324086	18324586	1.01384	0.964427	0.0163859
116758	1	TBXT-KO	chr6	1166	19995916	19996416	0.21987	0.964427	0.00758232
117567	1	TBXT-KO	chr6	1975	30489194	30489694	-0.160529	0.964427	-0.0346862
117996	1	TBXT-KO	chr6	2404	33490662	33491162	-0.725852	0.964427	-0.0109565
120056	1	TBXT-KO	chr6	4464	79663594	79664094	0.317019	0.964427	0.0148846
120228	1	TBXT-KO	chr6	4636	85678595	85679095	0.0304611	0.964427	0.010332
123587	1	TBXT-KO	chr6	7995	167146867	167147367	0.526387	0.964427	0.0227234
126885	1	TBXT-KO	chr7	3024	67439658	67440158	-0.392063	0.964427	-0.00457332
127667	1	TBXT-KO	chr7	3806	83457329	83457829	-0.7948	0.964427	-0.0100135
130496	1	TBXT-KO	chr7	6635	142962820	142963320	-0.578533	0.964427	-0.00768643
131822	1	TBXT-KO	chr8	431	11289306	11289806	-0.385253	0.964427	-0.00695999
135861	1	TBXT-KO	chr8	4470	109691554	109692054	-0.134109	0.964427	-0.0129137
146463	1	TBXT-KO	chrX	2579	124211257	124211757	-0.76379	0.964427	-0.012642
146482	1	TBXT-KO	chrX	2598	125395610	125396110	-0.566509	0.964427	-0.0202574
71624	1	TBXT-KO	chr19	6421	58326711	58327211	-0.00705896	0.964433	-0.00104503
31477	1	TBXT-KO	chr12	2352	49130125	49130625	-0.177761	0.964436	-0.0337986
52962	1	TBXT-KO	chr16	3557	67396162	67396662	-0.118214	0.964436	-0.0097947
146416	1	TBXT-KO	chrX	2532	120629901	120630401	-0.336119	0.964531	-0.077189
18794	1	TBXT-KO	chr10	4756	99913783	99914283	0.187574	0.964535	0.0405339
1211	1	TBXT-KO	chr1	1211	12174958	12175458	0.417186	0.964546	0.0099182
1488	1	TBXT-KO	chr1	1488	16028697	16029197	-0.88558	0.964546	-0.0190308
3495	1	TBXT-KO	chr1	3495	33128734	33129234	1.21028	0.964546	0.0317159
6379	1	TBXT-KO	chr1	6379	81520275	81520775	0.924578	0.964546	0.0139234
10395	1	TBXT-KO	chr1	10395	180923032	180923532	0.294901	0.964546	0.0356091
11005	1	TBXT-KO	chr1	11005	200535577	200536077	0.711965	0.964546	0.013294
13879	1	TBXT-KO	chr1	13879	245094021	245094521	-0.412898	0.964546	-0.00828911
14105	1	TBXT-KO	chr10	67	987480	987980	0.135436	0.964546	0.00483197
14894	1	TBXT-KO	chr10	856	18140389	18140889	0.435113	0.964546	0.0317551
16808	1	TBXT-KO	chr10	2770	69896529	69897029	-0.737739	0.964546	-0.0171071
19817	1	TBXT-KO	chr10	5779	115386270	115386770	0.234105	0.964546	0.0087766
25260	1	TBXT-KO	chr11	4263	69696710	69697210	-1.31727	0.964546	-0.0289716
28134	1	TBXT-KO	chr11	7137	121246443	121246943	-0.640312	0.964546	-0.00799251
31561	1	TBXT-KO	chr12	2436	49808521	49809021	1.04041	0.964546	0.0176952
32093	1	TBXT-KO	chr12	2968	54399263	54399763	-0.0600991	0.964546	-0.00512442
32169	1	TBXT-KO	chr12	3044	55705765	55706265	-0.807882	0.964546	-0.016795
32945	1	TBXT-KO	chr12	3820	69284054	69284554	0.813553	0.964546	0.0153911
35133	1	TBXT-KO	chr12	6008	117100173	117100673	-0.877068	0.964546	-0.01677
35858	1	TBXT-KO	chr12	6733	124744600	124745100	-0.310395	0.964546	-0.0115256
38576	1	TBXT-KO	chr13	2296	80339788	80340288	-0.358778	0.964546	-0.00949416
38649	1	TBXT-KO	chr13	2369	84880242	84880742	-1.32827	0.964546	-0.0307314
39194	1	TBXT-KO	chr13	2914	99970304	99970804	0.333826	0.964546	0.0480189
40626	1	TBXT-KO	chr14	696	33792605	33793105	-0.492167	0.964546	-0.00722981
41434	1	TBXT-KO	chr14	1504	56794179	56794679	-0.207466	0.964546	-0.00771144
44284	1	TBXT-KO	chr14	4354	103267878	103268378	0.616172	0.964546	0.00986928
48817	1	TBXT-KO	chr15	4177	90839430	90839930	0.208076	0.964546	0.0158671
52881	1	TBXT-KO	chr16	3476	66873693	66874193	-0.611097	0.964546	-0.017024
53380	1	TBXT-KO	chr16	3975	72093454	72093954	0.23869	0.964546	0.0660395
55835	1	TBXT-KO	chr17	1075	8827900	8828400	-0.673547	0.964546	-0.010531
57841	1	TBXT-KO	chr17	3081	40140512	40141012	0.0208758	0.964546	0.00276833
59213	1	TBXT-KO	chr17	4453	50905374	50905874	0.769692	0.964546	0.0333902
61923	1	TBXT-KO	chr17	7163	82711724	82712224	-0.82301	0.964546	-0.0131256
62115	1	TBXT-KO	chr18	147	3699506	3700006	0.527075	0.964546	0.00829113
62861	1	TBXT-KO	chr18	893	23093764	23094264	0.735534	0.964546	0.0119844
63293	1	TBXT-KO	chr18	1325	34493724	34494224	0.331863	0.964546	0.0663789
63952	1	TBXT-KO	chr18	1984	48939242	48939742	-0.77795	0.964546	-0.0100846
64266	1	TBXT-KO	chr18	2298	55903745	55904245	-0.663884	0.964546	-0.0324482
66703	1	TBXT-KO	chr19	1500	9792568	9793068	-0.146957	0.964546	-0.0474402
66893	1	TBXT-KO	chr19	1690	10895778	10896278	-1.14672	0.964546	-0.0224352
67078	1	TBXT-KO	chr19	1875	12664339	12664839	-0.324197	0.964546	-0.0237291
67662	1	TBXT-KO	chr19	2459	17309237	17309737	0.0788093	0.964546	0.0257318
68326	1	TBXT-KO	chr19	3123	29263354	29263854	-0.358279	0.964546	-0.0186493
70610	1	TBXT-KO	chr19	5407	49363321	49363821	-0.152831	0.964546	-0.0806634
71629	1	TBXT-KO	chr19	6426	58347453	58347953	0.136906	0.964546	0.0232543
72103	1	TBXT-KO	chr2	442	10396386	10396886	0.462701	0.964546	0.0080482
72797	1	TBXT-KO	chr2	1136	24411690	24412190	0.839737	0.964546	0.01285
75830	1	TBXT-KO	chr2	4169	84578458	84578958	0.758019	0.964546	0.0131527
77766	1	TBXT-KO	chr2	6105	130005756	130006256	-0.297767	0.964546	-0.0152284
78297	1	TBXT-KO	chr2	6636	144580587	144581087	-0.326866	0.964546	-0.0137716
78668	1	TBXT-KO	chr2	7007	157453743	157454243	0.310357	0.964546	0.00748483
80640	1	TBXT-KO	chr2	8979	205885509	205886009	0.29276	0.964546	0.0245951
80792	1	TBXT-KO	chr2	9131	207970131	207970631	-0.393658	0.964546	-0.00586705
80801	1	TBXT-KO	chr2	9140	208112410	208112910	-0.289264	0.964546	-0.0098691
83647	1	TBXT-KO	chr20	837	14264802	14265302	1.31801	0.964546	0.0312234
85236	1	TBXT-KO	chr20	2426	43508632	43509132	0.198755	0.964546	0.0236186
90608	1	TBXT-KO	chr22	1986	38656128	38656628	0.120868	0.964546	0.0239542
96250	1	TBXT-KO	chr3	4308	100259999	100260499	0.808678	0.964546	0.0319103
97458	1	TBXT-KO	chr3	5516	127970899	127971399	-1.73812	0.964546	-0.0392224
104264	1	TBXT-KO	chr4	3417	86666541	86667041	-1.3431	0.964546	-0.0284717
105725	1	TBXT-KO	chr4	4878	133264159	133264659	0.617547	0.964546	0.0245172
105803	1	TBXT-KO	chr4	4956	138242165	138242665	0.254606	0.964546	0.0487283
106902	1	TBXT-KO	chr4	6055	168816595	168817095	0.39642	0.964546	0.02342
107405	1	TBXT-KO	chr4	6558	183797343	183797843	0.352204	0.964546	0.0268479
110486	1	TBXT-KO	chr5	2812	80960004	80960504	-0.382123	0.964546	-0.0311503
111585	1	TBXT-KO	chr5	3911	115355779	115356279	0.744998	0.964546	0.038497
112807	1	TBXT-KO	chr5	5133	139481560	139482060	-0.867514	0.964546	-0.0160416
113325	1	TBXT-KO	chr5	5651	146340470	146340970	0.800727	0.964546	0.0337863
114248	1	TBXT-KO	chr5	6574	160685593	160686093	-0.806562	0.964546	-0.0131855
114434	1	TBXT-KO	chr5	6760	168047926	168048426	0.0799587	0.964546	0.00635806
116258	1	TBXT-KO	chr6	666	10429574	10430074	-0.115834	0.964546	-0.00539604
116669	1	TBXT-KO	chr6	1077	17393415	17393915	0.490915	0.964546	0.03959
117370	1	TBXT-KO	chr6	1778	28643273	28643773	-0.714346	0.964546	-0.0354038
117615	1	TBXT-KO	chr6	2023	30764777	30765277	-0.266852	0.964546	-0.0187955
118044	1	TBXT-KO	chr6	2452	33812605	33813105	-0.256863	0.964546	-0.0125539
118342	1	TBXT-KO	chr6	2750	36345995	36346495	-0.743809	0.964546	-0.00997776
124277	1	TBXT-KO	chr7	416	3482376	3482876	0.426857	0.964546	0.0136474
124932	1	TBXT-KO	chr7	1071	20086619	20087119	0.856293	0.964546	0.0160141
128620	1	TBXT-KO	chr7	4759	101860848	101861348	-0.614544	0.964546	-0.00845195
129552	1	TBXT-KO	chr7	5691	128167304	128167804	0.679944	0.964546	0.0269533
135297	1	TBXT-KO	chr8	3906	97223415	97223915	0.584319	0.964546	0.00923561
136213	1	TBXT-KO	chr8	4822	122694094	122694594	0.517994	0.964546	0.0116719
139484	1	TBXT-KO	chr9	1918	75358682	75359182	0.439736	0.964546	0.0146089
139998	1	TBXT-KO	chr9	2432	88747688	88748188	0.582559	0.964546	0.0265042
141614	1	TBXT-KO	chr9	4048	119284080	119284580	-0.776273	0.964546	-0.014631
143134	1	TBXT-KO	chr9	5568	133351913	133352413	0.744878	0.964546	0.0326325
145822	1	TBXT-KO	chrX	1938	96684474	96684974	-0.425428	0.964546	-0.0312932
12	1	TBXT-KO	chr1	12	922465	922965	0.304913	0.964548	0.00553223
216	1	TBXT-KO	chr1	216	1683476	1683976	-0.658944	0.964548	-0.0263082
434	1	TBXT-KO	chr1	434	3547387	3547887	-0.240494	0.964548	-0.00375233
679	1	TBXT-KO	chr1	679	6962710	6963210	-0.274661	0.964548	-0.112092
704	1	TBXT-KO	chr1	704	7454048	7454548	-1.27118	0.964548	-0.0346879
807	1	TBXT-KO	chr1	807	8462328	8462828	-0.0907243	0.964548	-0.00465383
1008	1	TBXT-KO	chr1	1008	10677762	10678262	1.4505	0.964548	0.0246574
1241	1	TBXT-KO	chr1	1241	12618825	12619325	0.240221	0.964548	0.015751
1366	1	TBXT-KO	chr1	1366	15139755	15140255	0.139143	0.964548	0.0205887
1509	1	TBXT-KO	chr1	1509	16145495	16145995	0.0110186	0.964548	0.000289089
1538	1	TBXT-KO	chr1	1538	16236047	16236547	0.607706	0.964548	0.0204199
1578	1	TBXT-KO	chr1	1578	16647322	16647822	1.41946	0.964548	0.0229088
1603	1	TBXT-KO	chr1	1603	16926515	16927015	0.955661	0.964548	0.025102
1648	1	TBXT-KO	chr1	1648	17265165	17265665	0.122322	0.964548	0.00258197
1852	1	TBXT-KO	chr1	1852	18957275	18957775	-0.202981	0.964548	-0.00582641
2063	1	TBXT-KO	chr1	2063	21324435	21324935	0.186455	0.964548	0.0150724
2149	1	TBXT-KO	chr1	2149	21933635	21934135	-0.264887	0.964548	-0.0238449
2150	1	TBXT-KO	chr1	2150	21934214	21934714	0.772223	0.964548	0.0156344
2223	1	TBXT-KO	chr1	2223	22556262	22556762	-0.795324	0.964548	-0.0362639
2272	1	TBXT-KO	chr1	2272	22854207	22854707	0.256868	0.964548	0.00346057
2294	1	TBXT-KO	chr1	2294	23110653	23111153	0.4639	0.964548	0.00800231
2411	1	TBXT-KO	chr1	2411	24018754	24019254	-0.0851473	0.964548	-0.00211608
2432	1	TBXT-KO	chr1	2432	24319087	24319587	-0.0135821	0.964548	-0.000531596
2433	1	TBXT-KO	chr1	2433	24321572	24322072	-0.13532	0.964548	-0.00776802
2533	1	TBXT-KO	chr1	2533	25168740	25169240	0.474572	0.964548	0.00664006
2538	1	TBXT-KO	chr1	2538	25233025	25233525	0.569004	0.964548	0.0606292
2639	1	TBXT-KO	chr1	2639	26035216	26035716	0.654949	0.964548	0.106732
2647	1	TBXT-KO	chr1	2647	26093984	26094484	0.186755	0.964548	0.0211147
2924	1	TBXT-KO	chr1	2924	27770245	27770745	-0.494567	0.964548	-0.00857966
2967	1	TBXT-KO	chr1	2967	28329388	28329888	0.649724	0.964548	0.020402
3022	1	TBXT-KO	chr1	3022	28882037	28882537	0.238191	0.964548	0.0201219
3238	1	TBXT-KO	chr1	3238	31396530	31397030	0.25867	0.964548	0.00620419
3348	1	TBXT-KO	chr1	3348	32208783	32209283	-0.186031	0.964548	-0.0026811
3375	1	TBXT-KO	chr1	3375	32361243	32361743	-0.0228352	0.964548	-0.000531402
3489	1	TBXT-KO	chr1	3489	33086294	33086794	-0.385564	0.964548	-0.00677171
3592	1	TBXT-KO	chr1	3592	34477693	34478193	-0.329384	0.964548	-0.00681081
3680	1	TBXT-KO	chr1	3680	35715448	35715948	-0.235506	0.964548	-0.0112288
3691	1	TBXT-KO	chr1	3691	35876913	35877413	0.401419	0.964548	0.00761504
3863	1	TBXT-KO	chr1	3863	37633690	37634190	0.203156	0.964548	0.00238866
3899	1	TBXT-KO	chr1	3899	37948906	37949406	0.415302	0.964548	0.0110875
4033	1	TBXT-KO	chr1	4033	39276124	39276624	-0.116505	0.964548	-0.00864787
4272	1	TBXT-KO	chr1	4272	42035779	42036279	0.286833	0.964548	0.0817228
4287	1	TBXT-KO	chr1	4287	42336929	42337429	-0.209977	0.964548	-0.00838002
4400	1	TBXT-KO	chr1	4400	43537651	43538151	-0.694061	0.964548	-0.0123617
4415	1	TBXT-KO	chr1	4415	43649774	43650274	-0.256018	0.964548	-0.0961789
4441	1	TBXT-KO	chr1	4441	43934688	43935188	-0.217166	0.964548	-0.0169259
4471	1	TBXT-KO	chr1	4471	44050215	44050715	0.831256	0.964548	0.014638
4598	1	TBXT-KO	chr1	4598	45334452	45334952	-0.437103	0.964548	-0.00665158
4687	1	TBXT-KO	chr1	4687	46340399	46340899	-0.0735651	0.964548	-0.00729309
4735	1	TBXT-KO	chr1	4735	46604061	46604561	0.137462	0.964548	0.0470802
4738	1	TBXT-KO	chr1	4738	46622415	46622915	-0.332103	0.964548	-0.0037654
4967	1	TBXT-KO	chr1	4967	50424753	50425253	0.455011	0.964548	0.0047769
5222	1	TBXT-KO	chr1	5222	54052516	54053016	-0.133496	0.964548	-0.00726435
5236	1	TBXT-KO	chr1	5236	54199845	54200345	0.0602234	0.964548	0.0112955
5272	1	TBXT-KO	chr1	5272	54409280	54409780	0.302058	0.964548	0.0119703
5402	1	TBXT-KO	chr1	5402	55702001	55702501	-0.856518	0.964548	-0.0167738
5416	1	TBXT-KO	chr1	5416	56409012	56409512	-0.114993	0.964548	-0.00217781
5695	1	TBXT-KO	chr1	5695	62327531	62328031	-0.0996425	0.964548	-0.0042703
5816	1	TBXT-KO	chr1	5816	64455803	64456303	-1.02149	0.964548	-0.0175095
5904	1	TBXT-KO	chr1	5904	66175993	66176493	0.0624993	0.964548	0.00136292
5911	1	TBXT-KO	chr1	5911	66332098	66332598	0.180654	0.964548	0.0141011
5928	1	TBXT-KO	chr1	5928	66739328	66739828	-1.01323	0.964548	-0.0174231
5955	1	TBXT-KO	chr1	5955	67430251	67430751	0.110103	0.964548	0.0337127
6016	1	TBXT-KO	chr1	6016	68218460	68218960	-0.582564	0.964548	-0.011739
6349	1	TBXT-KO	chr1	6349	79911934	79912434	-0.188689	0.964548	-0.00342498
6532	1	TBXT-KO	chr1	6532	85607259	85607759	0.209938	0.964548	0.00755518
6863	1	TBXT-KO	chr1	6863	93296475	93296975	0.159118	0.964548	0.00260771
6874	1	TBXT-KO	chr1	6874	93591682	93592182	-0.331358	0.964548	-0.00517324
6994	1	TBXT-KO	chr1	6994	94699075	94699575	-0.857842	0.964548	-0.0116702
7181	1	TBXT-KO	chr1	7181	100894621	100895121	0.0204597	0.964548	0.00248017
7304	1	TBXT-KO	chr1	7304	107750306	107750806	0.707654	0.964548	0.0109374
7392	1	TBXT-KO	chr1	7392	109249820	109250320	0.234564	0.964548	0.00830891
7513	1	TBXT-KO	chr1	7513	110390928	110391428	-1.10839	0.964548	-0.0179961
7564	1	TBXT-KO	chr1	7564	111212441	111212941	0.393856	0.964548	0.00771248
7611	1	TBXT-KO	chr1	7611	111937141	111937641	0.091786	0.964548	0.00260102
7657	1	TBXT-KO	chr1	7657	112704343	112704843	-0.171645	0.964548	-0.0055022
7717	1	TBXT-KO	chr1	7717	113056903	113057403	-0.0298054	0.964548	-0.00120983
7798	1	TBXT-KO	chr1	7798	114289958	114290458	0.408604	0.964548	0.0077352
7829	1	TBXT-KO	chr1	7829	114957618	114958118	-0.396894	0.964548	-0.00583623
8012	1	TBXT-KO	chr1	8012	118250162	118250662	-0.720795	0.964548	-0.0144845
8085	1	TBXT-KO	chr1	8085	119886113	119886613	-0.27011	0.964548	-0.00393555
8319	1	TBXT-KO	chr1	8319	149708448	149708948	-0.109162	0.964548	-0.00414189
8388	1	TBXT-KO	chr1	8388	150537172	150537672	0.0672228	0.964548	0.000884974
8436	1	TBXT-KO	chr1	8436	151036211	151036711	0.408776	0.964548	0.00844589
8457	1	TBXT-KO	chr1	8457	151166299	151166799	-0.788184	0.964548	-0.0309172
8509	1	TBXT-KO	chr1	8509	151710143	151710643	-0.155583	0.964548	-0.00555407
8590	1	TBXT-KO	chr1	8590	153466175	153466675	-0.815177	0.964548	-0.0394454
8651	1	TBXT-KO	chr1	8651	153797793	153798293	-0.183269	0.964548	-0.00284586
8841	1	TBXT-KO	chr1	8841	155167254	155167754	0.109175	0.964548	0.00742146
8873	1	TBXT-KO	chr1	8873	155277073	155277573	0.0728932	0.964548	0.0181306
8945	1	TBXT-KO	chr1	8945	156105071	156105571	-0.401301	0.964548	-0.0157915
9108	1	TBXT-KO	chr1	9108	156839665	156840165	-0.0367342	0.964548	-0.000662504
9269	1	TBXT-KO	chr1	9269	159207772	159208272	0.874953	0.964548	0.0132147
9276	1	TBXT-KO	chr1	9276	159307255	159307755	0.356394	0.964548	0.0134597
9374	1	TBXT-KO	chr1	9374	160413712	160414212	0.562652	0.964548	0.00906493
9443	1	TBXT-KO	chr1	9443	161118930	161119430	-0.265305	0.964548	-0.00466898
9480	1	TBXT-KO	chr1	9480	161316143	161316643	-0.0706427	0.964548	-0.00499382
9609	1	TBXT-KO	chr1	9609	164558713	164559213	-0.00785124	0.964548	-0.00226924
9675	1	TBXT-KO	chr1	9675	165353743	165354243	0.516025	0.964548	0.00686001
9785	1	TBXT-KO	chr1	9785	167409101	167409601	0.196515	0.964548	0.00295063
9881	1	TBXT-KO	chr1	9881	168439689	168440189	-0.644428	0.964548	-0.0280265
10024	1	TBXT-KO	chr1	10024	172658713	172659213	-0.283148	0.964548	-0.00596545
10132	1	TBXT-KO	chr1	10132	175653129	175653629	-0.163752	0.964548	-0.00656752
10191	1	TBXT-KO	chr1	10191	176922076	176922576	-0.566372	0.964548	-0.00903345
10591	1	TBXT-KO	chr1	10591	183787623	183788123	0.581014	0.964548	0.0103702
10712	1	TBXT-KO	chr1	10712	187157569	187158069	-0.520503	0.964548	-0.00837685
10857	1	TBXT-KO	chr1	10857	196607954	196608454	-0.0218657	0.964548	-0.00109656
10984	1	TBXT-KO	chr1	10984	200362351	200362851	-0.0246935	0.964548	-0.000448733
11098	1	TBXT-KO	chr1	11098	201455751	201456251	-0.544637	0.964548	-0.00825435
11137	1	TBXT-KO	chr1	11137	201686588	201687088	0.177174	0.964548	0.0064775
11227	1	TBXT-KO	chr1	11227	202341751	202342251	-0.150468	0.964548	-0.0369921
11472	1	TBXT-KO	chr1	11472	204445784	204446284	0.410451	0.964548	0.0152648
11483	1	TBXT-KO	chr1	11483	204503114	204503614	0.733001	0.964548	0.0150543
11697	1	TBXT-KO	chr1	11697	206544717	206545217	-0.122881	0.964548	-0.00886083
11746	1	TBXT-KO	chr1	11746	206982079	206982579	0.552215	0.964548	0.0219413
12117	1	TBXT-KO	chr1	12117	212463493	212463993	-0.61236	0.964548	-0.00966751
12449	1	TBXT-KO	chr1	12449	220690041	220690541	0.244122	0.964548	0.0480642
12454	1	TBXT-KO	chr1	12454	220733027	220733527	0.428305	0.964548	0.0300243
12491	1	TBXT-KO	chr1	12491	221274308	221274808	0.028581	0.964548	0.00215932
12508	1	TBXT-KO	chr1	12508	221587714	221588214	0.972885	0.964548	0.0153487
12519	1	TBXT-KO	chr1	12519	221845789	221846289	-0.778722	0.964548	-0.0141117
12554	1	TBXT-KO	chr1	12554	222644006	222644506	-0.0211415	0.964548	-0.00509969
12666	1	TBXT-KO	chr1	12666	224434576	224435076	0.335554	0.964548	0.0546058
12706	1	TBXT-KO	chr1	12706	224852897	224853397	-0.23919	0.964548	-0.00401369
12730	1	TBXT-KO	chr1	12730	225447274	225447774	0.262796	0.964548	0.00369811
12860	1	TBXT-KO	chr1	12860	226569840	226570340	0.512883	0.964548	0.0292897
12928	1	TBXT-KO	chr1	12928	227728252	227728752	-0.176572	0.964548	-0.0182028
12936	1	TBXT-KO	chr1	12936	227788514	227789014	-0.279617	0.964548	-0.0168615
13061	1	TBXT-KO	chr1	13061	228736160	228736660	0.417252	0.964548	0.0165727
13146	1	TBXT-KO	chr1	13146	229563036	229563536	0.89945	0.964548	0.0195375
13263	1	TBXT-KO	chr1	13263	231422122	231422622	-0.482189	0.964548	-0.0829231
13323	1	TBXT-KO	chr1	13323	232352356	232352856	-0.172672	0.964548	-0.0121376
13435	1	TBXT-KO	chr1	13435	234478036	234478536	-0.100112	0.964548	-0.0106608
13493	1	TBXT-KO	chr1	13493	235253117	235253617	0.152294	0.964548	0.00642595
13657	1	TBXT-KO	chr1	13657	239811140	239811640	-0.396573	0.964548	-0.0302079
13781	1	TBXT-KO	chr1	13781	243542932	243543432	1.87922	0.964548	0.0625139
13822	1	TBXT-KO	chr1	13822	244302930	244303430	-0.447978	0.964548	-0.00702414
13836	1	TBXT-KO	chr1	13836	244461892	244462392	0.465517	0.964548	0.00860314
13997	1	TBXT-KO	chr1	13997	247357765	247358265	-0.425788	0.964548	-0.00663956
14237	1	TBXT-KO	chr10	199	3785130	3785630	0.120696	0.964548	0.0436814
14306	1	TBXT-KO	chr10	268	5583447	5583947	0.244907	0.964548	0.0120813
14366	1	TBXT-KO	chr10	328	6211919	6212419	0.667464	0.964548	0.0120494
14367	1	TBXT-KO	chr10	329	6275192	6275692	0.364627	0.964548	0.00588021
14385	1	TBXT-KO	chr10	347	6753588	6754088	0.413623	0.964548	0.00723801
14937	1	TBXT-KO	chr10	899	20119163	20119663	-0.349483	0.964548	-0.00551735
14944	1	TBXT-KO	chr10	906	20531130	20531630	1.14791	0.964548	0.0199362
14976	1	TBXT-KO	chr10	938	21417143	21417643	0.295375	0.964548	0.0116599
15013	1	TBXT-KO	chr10	975	21750606	21751106	-0.408331	0.964548	-0.00725687
15096	1	TBXT-KO	chr10	1058	23174510	23175010	0.672333	0.964548	0.00839996
15144	1	TBXT-KO	chr10	1106	24724029	24724529	0.400176	0.964548	0.0274035
15182	1	TBXT-KO	chr10	1144	26001191	26001691	0.607628	0.964548	0.0105401
15293	1	TBXT-KO	chr10	1255	28532802	28533302	-0.00373054	0.964548	-0.000859494
15340	1	TBXT-KO	chr10	1302	29241234	29241734	0.295427	0.964548	0.011061
15458	1	TBXT-KO	chr10	1420	31096096	31096596	-0.0203718	0.964548	-0.000349911
15475	1	TBXT-KO	chr10	1437	31602625	31603125	-0.0807564	0.964548	-0.00316892
15609	1	TBXT-KO	chr10	1571	34528207	34528707	-0.0267804	0.964548	-0.0016338
15649	1	TBXT-KO	chr10	1611	35012695	35013195	-0.383908	0.964548	-0.00554788
15666	1	TBXT-KO	chr10	1628	35335704	35336204	-0.14394	0.964548	-0.00489361
15696	1	TBXT-KO	chr10	1658	35659427	35659927	-0.238186	0.964548	-0.00470273
15714	1	TBXT-KO	chr10	1676	35940530	35941030	-0.169275	0.964548	-0.00669652
15750	1	TBXT-KO	chr10	1712	42871252	42871752	-0.408686	0.964548	-0.0173457
15948	1	TBXT-KO	chr10	1910	45672572	45673072	-0.0927827	0.964548	-0.03729
15990	1	TBXT-KO	chr10	1952	46786575	46787075	-0.324313	0.964548	-0.0122081
16070	1	TBXT-KO	chr10	2032	48574461	48574961	0.0927551	0.964548	0.00444186
16106	1	TBXT-KO	chr10	2068	49367518	49368018	-0.12214	0.964548	-0.00210343
16262	1	TBXT-KO	chr10	2224	53453158	53453658	-0.48416	0.964548	-0.00831072
16269	1	TBXT-KO	chr10	2231	53598817	53599317	-0.0919485	0.964548	-0.00706844
16421	1	TBXT-KO	chr10	2383	60139655	60140155	0.1162	0.964548	0.0018621
16640	1	TBXT-KO	chr10	2602	68212642	68213142	0.389785	0.964548	0.00853129
16664	1	TBXT-KO	chr10	2626	68563236	68563736	0.559429	0.964548	0.00743259
16694	1	TBXT-KO	chr10	2656	69100489	69100989	-0.370778	0.964548	-0.0144524
16763	1	TBXT-KO	chr10	2725	69716202	69716702	0.827184	0.964548	0.0196561
16783	1	TBXT-KO	chr10	2745	69806260	69806760	0.361641	0.964548	0.00791596
16807	1	TBXT-KO	chr10	2769	69894833	69895333	0.553103	0.964548	0.00625915
16970	1	TBXT-KO	chr10	2932	71217726	71218226	0.365227	0.964548	0.028824
17030	1	TBXT-KO	chr10	2992	71623308	71623808	0.254093	0.964548	0.00419718
17068	1	TBXT-KO	chr10	3030	71837074	71837574	0.207596	0.964548	0.00336334
17306	1	TBXT-KO	chr10	3268	75245271	75245771	0.321939	0.964548	0.00490069
17378	1	TBXT-KO	chr10	3340	76984743	76985243	0.50098	0.964548	0.0115993
17388	1	TBXT-KO	chr10	3350	77251200	77251700	-0.203076	0.964548	-0.00341504
17407	1	TBXT-KO	chr10	3369	77636819	77637319	-0.597968	0.964548	-0.0216661
17459	1	TBXT-KO	chr10	3421	78277013	78277513	0.332556	0.964548	0.00515616
17487	1	TBXT-KO	chr10	3449	78541852	78542352	-0.280317	0.964548	-0.00426466
17621	1	TBXT-KO	chr10	3583	79446298	79446798	-0.196201	0.964548	-0.0134378
17634	1	TBXT-KO	chr10	3596	79608704	79609204	0.0780895	0.964548	0.00143835
17799	1	TBXT-KO	chr10	3761	84177596	84178096	-0.237876	0.964548	-0.00443617
17842	1	TBXT-KO	chr10	3804	84727373	84727873	0.322904	0.964548	0.00707657
17912	1	TBXT-KO	chr10	3874	86371564	86372064	0.862839	0.964548	0.0249356
18107	1	TBXT-KO	chr10	4069	89333271	89333771	0.403192	0.964548	0.00632077
18146	1	TBXT-KO	chr10	4108	90077795	90078295	0.708144	0.964548	0.0110081
18183	1	TBXT-KO	chr10	4145	90880024	90880524	-0.193238	0.964548	-0.003395
18188	1	TBXT-KO	chr10	4150	90930986	90931486	0.0268242	0.964548	0.00114794
18226	1	TBXT-KO	chr10	4188	91881761	91882261	0.240001	0.964548	0.00351784
18275	1	TBXT-KO	chr10	4237	92690769	92691269	0.0115305	0.964548	0.000159178
18276	1	TBXT-KO	chr10	4238	92691465	92691965	0.0407478	0.964548	0.00162084
18384	1	TBXT-KO	chr10	4346	93999563	94000063	-0.355354	0.964548	-0.00698859
18562	1	TBXT-KO	chr10	4524	97101095	97101595	0.291581	0.964548	0.0042
18585	1	TBXT-KO	chr10	4547	97321237	97321737	-1.29325	0.964548	-0.0239788
18684	1	TBXT-KO	chr10	4646	98006152	98006652	-0.178646	0.964548	-0.00597193
18720	1	TBXT-KO	chr10	4682	98425625	98426125	-0.796446	0.964548	-0.051971
19114	1	TBXT-KO	chr10	5076	102395379	102395879	0.377748	0.964548	0.057034
19120	1	TBXT-KO	chr10	5082	102410015	102410515	-0.0524485	0.964548	-0.00088196
19250	1	TBXT-KO	chr10	5212	103564760	103565260	-0.432776	0.964548	-0.0201012
19419	1	TBXT-KO	chr10	5381	106310484	106310984	-0.448003	0.964548	-0.00652795
19469	1	TBXT-KO	chr10	5431	108241178	108241678	-0.451061	0.964548	-0.00704237
19479	1	TBXT-KO	chr10	5441	108783844	108784344	-0.196427	0.964548	-0.00406963
19564	1	TBXT-KO	chr10	5526	110422667	110423167	0.166632	0.964548	0.00273791
19661	1	TBXT-KO	chr10	5623	112307788	112308288	0.218468	0.964548	0.0109496
19707	1	TBXT-KO	chr10	5669	113087336	113087836	0.103235	0.964548	0.00369713
19788	1	TBXT-KO	chr10	5750	114522568	114523068	-0.195921	0.964548	-0.00387969
19846	1	TBXT-KO	chr10	5808	116444490	116444990	-0.413808	0.964548	-0.0103962
19848	1	TBXT-KO	chr10	5810	116486055	116486555	0.387698	0.964548	0.0050761
19909	1	TBXT-KO	chr10	5871	117226759	117227259	-0.502721	0.964548	-0.0248898
19947	1	TBXT-KO	chr10	5909	117569877	117570377	1.10163	0.964548	0.0210794
20056	1	TBXT-KO	chr10	6018	119608249	119608749	0.401272	0.964548	0.00618963
20090	1	TBXT-KO	chr10	6052	120181089	120181589	-1.75975	0.964548	-0.0428201
20208	1	TBXT-KO	chr10	6170	122139645	122140145	-0.425297	0.964548	-0.00873195
20474	1	TBXT-KO	chr10	6436	125448520	125449020	0.0832158	0.964548	0.00119751
20525	1	TBXT-KO	chr10	6487	126571190	126571690	-0.470821	0.964548	-0.0396659
20679	1	TBXT-KO	chr10	6641	129949856	129950356	0.649568	0.964548	0.0318114
20897	1	TBXT-KO	chr10	6859	132904158	132904658	-0.443604	0.964548	-0.0213303
20978	1	TBXT-KO	chr10	6940	133346987	133347487	0.649091	0.964548	0.0105489
21042	1	TBXT-KO	chr11	45	367984	368484	-0.348201	0.964548	-0.00501371
21120	1	TBXT-KO	chr11	123	696388	696888	0.247551	0.964548	0.00746166
21222	1	TBXT-KO	chr11	225	1114642	1115142	0.238122	0.964548	0.01088
21435	1	TBXT-KO	chr11	438	2930654	2931154	-0.535096	0.964548	-0.0603934
21505	1	TBXT-KO	chr11	508	3641358	3641858	0.405393	0.964548	0.0116404
21545	1	TBXT-KO	chr11	548	4466131	4466631	0.579513	0.964548	0.0105052
21656	1	TBXT-KO	chr11	659	6681974	6682474	-0.383483	0.964548	-0.00522054
21736	1	TBXT-KO	chr11	739	8055067	8055567	0.517707	0.964548	0.018136
21879	1	TBXT-KO	chr11	882	9571978	9572478	-0.312883	0.964548	-0.00498657
21911	1	TBXT-KO	chr11	914	10067892	10068392	-0.387428	0.964548	-0.0053253
22272	1	TBXT-KO	chr11	1275	15114691	15115191	0.358863	0.964548	0.0154355
22284	1	TBXT-KO	chr11	1287	15371555	15372055	0.872952	0.964548	0.0196938
22337	1	TBXT-KO	chr11	1340	16780616	16781116	-0.571005	0.964548	-0.0114187
22364	1	TBXT-KO	chr11	1367	16961685	16962185	0.151669	0.964548	0.00289582
22380	1	TBXT-KO	chr11	1383	17207775	17208275	0.0143237	0.964548	0.00371099
22649	1	TBXT-KO	chr11	1652	22340846	22341346	0.181416	0.964548	0.00596913
22930	1	TBXT-KO	chr11	1933	32894125	32894625	-0.00255091	0.964548	-9.03477e-05
22987	1	TBXT-KO	chr11	1990	33912608	33913108	-0.340201	0.964548	-0.00710261
23080	1	TBXT-KO	chr11	2083	35412233	35412733	-0.716205	0.964548	-0.0149737
23084	1	TBXT-KO	chr11	2087	35485641	35486141	-0.130441	0.964548	-0.00595396
23099	1	TBXT-KO	chr11	2102	35883957	35884457	0.0204458	0.964548	0.000414005
23365	1	TBXT-KO	chr11	2368	45069438	45069938	-0.0967499	0.964548	-0.00169497
23437	1	TBXT-KO	chr11	2440	45805478	45805978	0.13363	0.964548	0.00434589
23465	1	TBXT-KO	chr11	2468	46006348	46006848	0.159314	0.964548	0.00329898
23598	1	TBXT-KO	chr11	2601	47214151	47214651	0.265122	0.964548	0.0327012
23673	1	TBXT-KO	chr11	2676	47980115	47980615	0.27007	0.964548	0.0193836
23761	1	TBXT-KO	chr11	2764	57476835	57477335	-0.126236	0.964548	-0.00461005
23893	1	TBXT-KO	chr11	2896	59560764	59561264	0.377156	0.964548	0.0291469
23932	1	TBXT-KO	chr11	2935	60767253	60767753	-0.440107	0.964548	-0.0171874
24001	1	TBXT-KO	chr11	3004	61488883	61489383	-0.222979	0.964548	-0.00874954
24083	1	TBXT-KO	chr11	3086	61827438	61827938	-0.380706	0.964548	-0.0373213
24108	1	TBXT-KO	chr11	3111	61955676	61956176	-0.816898	0.964548	-0.0401425
24230	1	TBXT-KO	chr11	3233	62842093	62842593	0.530389	0.964548	0.0527401
24271	1	TBXT-KO	chr11	3274	63212635	63213135	0.147316	0.964548	0.00269341
24321	1	TBXT-KO	chr11	3324	63839416	63839916	0.606161	0.964548	0.019383
24479	1	TBXT-KO	chr11	3482	64637882	64638382	-0.023964	0.964548	-0.00234221
24490	1	TBXT-KO	chr11	3493	64710558	64711058	-0.079955	0.964548	-0.00302971
24530	1	TBXT-KO	chr11	3533	64844518	64845018	-0.157859	0.964548	-0.0355351
24562	1	TBXT-KO	chr11	3565	65066203	65066703	0.384051	0.964548	0.00607653
24669	1	TBXT-KO	chr11	3672	65546510	65547010	-0.406866	0.964548	-0.0581217
24776	1	TBXT-KO	chr11	3779	66013343	66013843	-0.442857	0.964548	-0.0053039
24827	1	TBXT-KO	chr11	3830	66335250	66335750	0.672687	0.964548	0.00715496
24919	1	TBXT-KO	chr11	3922	67006465	67006965	-0.621669	0.964548	-0.0281414
25047	1	TBXT-KO	chr11	4050	67659376	67659876	-0.489191	0.964548	-0.023284
25155	1	TBXT-KO	chr11	4158	68632721	68633221	0.379544	0.964548	0.0168197
25339	1	TBXT-KO	chr11	4342	70146835	70147335	0.512063	0.964548	0.0215173
25362	1	TBXT-KO	chr11	4365	70281964	70282464	0.40829	0.964548	0.00695422
25434	1	TBXT-KO	chr11	4437	70928770	70929270	0.119936	0.964548	0.00225702
25444	1	TBXT-KO	chr11	4447	71175082	71175582	-0.958108	0.964548	-0.0192856
25541	1	TBXT-KO	chr11	4544	72244897	72245397	0.979544	0.964548	0.0147325
25749	1	TBXT-KO	chr11	4752	74695804	74696304	0.0951338	0.964548	0.00705708
25913	1	TBXT-KO	chr11	4916	76307352	76307852	0.195699	0.964548	0.0044217
25922	1	TBXT-KO	chr11	4925	76424256	76424756	-0.659808	0.964548	-0.0120668
25925	1	TBXT-KO	chr11	4928	76445018	76445518	0.0984234	0.964548	0.00899317
26025	1	TBXT-KO	chr11	5028	77547776	77548276	0.300346	0.964548	0.00478385
26053	1	TBXT-KO	chr11	5056	78138620	78139120	0.250347	0.964548	0.00749189
26154	1	TBXT-KO	chr11	5157	79421773	79422273	-0.64328	0.964548	-0.0103798
26165	1	TBXT-KO	chr11	5168	79460972	79461472	-0.599078	0.964548	-0.0118783
26179	1	TBXT-KO	chr11	5182	79543014	79543514	0.278438	0.964548	0.00723559
26235	1	TBXT-KO	chr11	5238	81946784	81947284	0.81706	0.964548	0.0176958
26575	1	TBXT-KO	chr11	5578	92240877	92241377	-0.879771	0.964548	-0.0228717
26642	1	TBXT-KO	chr11	5645	93772909	93773409	0.114099	0.964548	0.00228456
26647	1	TBXT-KO	chr11	5650	93818495	93818995	-0.182875	0.964548	-0.00376527
26690	1	TBXT-KO	chr11	5693	94553898	94554398	0.36631	0.964548	0.00839983
26708	1	TBXT-KO	chr11	5711	94741293	94741793	-0.419902	0.964548	-0.0156131
26712	1	TBXT-KO	chr11	5715	94768497	94768997	-0.6133	0.964548	-0.0249345
26746	1	TBXT-KO	chr11	5749	95151939	95152439	0.412955	0.964548	0.0174102
26749	1	TBXT-KO	chr11	5752	95158663	95159163	0.272909	0.964548	0.00371667
27042	1	TBXT-KO	chr11	6045	106584998	106585498	-0.43459	0.964548	-0.0105241
27079	1	TBXT-KO	chr11	6082	107833297	107833797	-1.4828	0.964548	-0.0305249
27089	1	TBXT-KO	chr11	6092	107928066	107928566	-0.258568	0.964548	-0.111091
27242	1	TBXT-KO	chr11	6245	111541699	111542199	-0.317971	0.964548	-0.00994341
27250	1	TBXT-KO	chr11	6253	111602595	111603095	0.0694972	0.964548	0.00461045
27440	1	TBXT-KO	chr11	6443	114348140	114348640	0.183673	0.964548	0.00347463
27473	1	TBXT-KO	chr11	6476	115463503	115464003	-0.390008	0.964548	-0.00486189
27481	1	TBXT-KO	chr11	6484	115527639	115528139	-0.295518	0.964548	-0.0115065
27542	1	TBXT-KO	chr11	6545	116257036	116257536	0.397827	0.964548	0.00770723
27545	1	TBXT-KO	chr11	6548	116264209	116264709	-1.02702	0.964548	-0.0197417
27687	1	TBXT-KO	chr11	6690	117809216	117809716	0.213732	0.964548	0.00753415
27747	1	TBXT-KO	chr11	6750	118264205	118264705	-0.569385	0.964548	-0.0211679
27996	1	TBXT-KO	chr11	6999	119941523	119942023	0.789235	0.964548	0.0117405
28001	1	TBXT-KO	chr11	7004	119991776	119992276	0.302162	0.964548	0.00458878
28003	1	TBXT-KO	chr11	7006	119993552	119994052	0.0119489	0.964548	0.000231426
28010	1	TBXT-KO	chr11	7013	120040000	120040500	0.579003	0.964548	0.0100776
28056	1	TBXT-KO	chr11	7059	120324999	120325499	0.392521	0.964548	0.0492601
28404	1	TBXT-KO	chr11	7407	125170657	125171157	-0.611769	0.964548	-0.00921454
28459	1	TBXT-KO	chr11	7462	125505666	125506166	0.45953	0.964548	0.00860455
28672	1	TBXT-KO	chr11	7675	128720588	128721088	0.427718	0.964548	0.00573292
28691	1	TBXT-KO	chr11	7694	128888236	128888736	-0.100291	0.964548	-0.0145051
28858	1	TBXT-KO	chr11	7861	131409186	131409686	-0.124925	0.964548	-0.00263244
29038	1	TBXT-KO	chr11	8041	134052477	134052977	-0.694672	0.964548	-0.0121395
29056	1	TBXT-KO	chr11	8059	134270296	134270796	0.804013	0.964548	0.0158938
29119	1	TBXT-KO	chr11	8122	135027427	135027927	-0.473798	0.964548	-0.00710507
29202	1	TBXT-KO	chr12	77	814096	814596	-0.186332	0.964548	-0.00254207
29327	1	TBXT-KO	chr12	202	2690873	2691373	0.779963	0.964548	0.0425193
29353	1	TBXT-KO	chr12	228	2891072	2891572	0.80372	0.964548	0.0456181
29491	1	TBXT-KO	chr12	366	4201678	4202178	-0.63768	0.964548	-0.0128323
29921	1	TBXT-KO	chr12	796	8637575	8638075	-0.14268	0.964548	-0.00248424
29962	1	TBXT-KO	chr12	837	9064115	9064615	-0.0220027	0.964548	-0.00161847
30035	1	TBXT-KO	chr12	910	11071330	11071830	-0.159502	0.964548	-0.00294513
30082	1	TBXT-KO	chr12	957	11855451	11855951	0.190872	0.964548	0.00680917
30106	1	TBXT-KO	chr12	981	12060989	12061489	-0.15025	0.964548	-0.00274553
30141	1	TBXT-KO	chr12	1016	12563912	12564412	0.0613595	0.964548	0.00277887
30144	1	TBXT-KO	chr12	1019	12645430	12645930	0.381012	0.964548	0.00519752
30147	1	TBXT-KO	chr12	1022	12676602	12677102	-0.0450866	0.964548	-0.00283862
30383	1	TBXT-KO	chr12	1258	18203094	18203594	-0.0977667	0.964548	-0.00163518
30508	1	TBXT-KO	chr12	1383	22578237	22578737	-0.278557	0.964548	-0.00521775
30685	1	TBXT-KO	chr12	1560	26853713	26854213	-0.649859	0.964548	-0.00920476
30769	1	TBXT-KO	chr12	1644	29248438	29248938	0.00279656	0.964548	4.07142e-05
30818	1	TBXT-KO	chr12	1693	30440781	30441281	0.211361	0.964548	0.0036371
30915	1	TBXT-KO	chr12	1790	31749127	31749627	-0.0834934	0.964548	-0.00369998
30964	1	TBXT-KO	chr12	1839	32312010	32312510	-0.579087	0.964548	-0.00997002
31159	1	TBXT-KO	chr12	2034	43267730	43268230	0.37245	0.964548	0.00818393
31395	1	TBXT-KO	chr12	2270	48553605	48554105	-0.295748	0.964548	-0.017497
31559	1	TBXT-KO	chr12	2434	49789935	49790435	0.524338	0.964548	0.0226448
31575	1	TBXT-KO	chr12	2450	49883029	49883529	0.203995	0.964548	0.00255275
31584	1	TBXT-KO	chr12	2459	49912257	49912757	-0.327156	0.964548	-0.00534649
31648	1	TBXT-KO	chr12	2523	50763057	50763557	0.0409275	0.964548	0.00102074
31701	1	TBXT-KO	chr12	2576	51524557	51525057	-0.202424	0.964548	-0.00429485
31783	1	TBXT-KO	chr12	2658	52081195	52081695	0.319186	0.964548	0.00475942
31830	1	TBXT-KO	chr12	2705	52521762	52522262	-0.382447	0.964548	-0.00487563
31848	1	TBXT-KO	chr12	2723	52879411	52879911	0.145726	0.964548	0.0126353
31893	1	TBXT-KO	chr12	2768	53072132	53072632	0.257862	0.964548	0.00422493
31908	1	TBXT-KO	chr12	2783	53181074	53181574	0.0468396	0.964548	0.00328116
31936	1	TBXT-KO	chr12	2811	53267960	53268460	0.390054	0.964548	0.0523712
32003	1	TBXT-KO	chr12	2878	53748013	53748513	-0.407083	0.964548	-0.00641413
32029	1	TBXT-KO	chr12	2904	54031076	54031576	-0.146646	0.964548	-0.00293419
32134	1	TBXT-KO	chr12	3009	54723561	54724061	0.307757	0.964548	0.00538399
32243	1	TBXT-KO	chr12	3118	56189404	56189904	-0.00706373	0.964548	-0.00156729
32455	1	TBXT-KO	chr12	3330	57744728	57745228	0.217524	0.964548	0.0270293
32516	1	TBXT-KO	chr12	3391	58860793	58861293	-0.300176	0.964548	-0.00778712
32549	1	TBXT-KO	chr12	3424	59637546	59638046	-0.461288	0.964548	-0.00704941
32663	1	TBXT-KO	chr12	3538	63667545	63668045	0.538159	0.964548	0.00798002
32679	1	TBXT-KO	chr12	3554	64024687	64025187	0.65566	0.964548	0.014188
32748	1	TBXT-KO	chr12	3623	65300712	65301212	-0.00955617	0.964548	-0.000171226
32853	1	TBXT-KO	chr12	3728	67519732	67520232	-0.0967554	0.964548	-0.00576033
32909	1	TBXT-KO	chr12	3784	68538698	68539198	0.133189	0.964548	0.00849868
33039	1	TBXT-KO	chr12	3914	71460814	71461314	0.464453	0.964548	0.0223487
33171	1	TBXT-KO	chr12	4046	76032281	76032781	0.280405	0.964548	0.0124711
33222	1	TBXT-KO	chr12	4097	76952943	76953443	1.04461	0.964548	0.0224815
33452	1	TBXT-KO	chr12	4327	84983197	84983697	0.340054	0.964548	0.00616814
33529	1	TBXT-KO	chr12	4404	88714520	88715020	0.188317	0.964548	0.00342894
33536	1	TBXT-KO	chr12	4411	89050999	89051499	0.081972	0.964548	0.00148391
33541	1	TBXT-KO	chr12	4416	89225812	89226312	-0.218944	0.964548	-0.00418545
33544	1	TBXT-KO	chr12	4419	89316805	89317305	0.676784	0.964548	0.00928424
33640	1	TBXT-KO	chr12	4515	92987729	92988229	0.356986	0.964548	0.0156475
33698	1	TBXT-KO	chr12	4573	93762823	93763323	-0.0238756	0.964548	-0.000463604
33852	1	TBXT-KO	chr12	4727	96573188	96573688	0.406776	0.964548	0.00729679
33904	1	TBXT-KO	chr12	4779	98345111	98345611	-0.527048	0.964548	-0.0412646
33935	1	TBXT-KO	chr12	4810	98736874	98737374	-0.355859	0.964548	-0.00689307
34021	1	TBXT-KO	chr12	4896	100827849	100828349	-0.279591	0.964548	-0.00474888
34369	1	TBXT-KO	chr12	5244	107607434	107607934	-0.498337	0.964548	-0.0260247
34413	1	TBXT-KO	chr12	5288	108185080	108185580	0.754526	0.964548	0.0147938
34469	1	TBXT-KO	chr12	5344	108622363	108622863	1.46078	0.964548	0.0311025
34534	1	TBXT-KO	chr12	5409	109436058	109436558	0.667026	0.964548	0.00747272
34935	1	TBXT-KO	chr12	5810	114226470	114226970	-0.680945	0.964548	-0.00925274
35195	1	TBXT-KO	chr12	6070	118061083	118061583	-0.0952746	0.964548	-0.00686675
35363	1	TBXT-KO	chr12	6238	120368983	120369483	-0.52191	0.964548	-0.0412483
35426	1	TBXT-KO	chr12	6301	120925750	120926250	-0.496673	0.964548	-0.0297425
35436	1	TBXT-KO	chr12	6311	121009704	121010204	-0.291551	0.964548	-0.0039499
36040	1	TBXT-KO	chr12	6915	130870787	130871287	0.14477	0.964548	0.0100073
36047	1	TBXT-KO	chr12	6922	130948098	130948598	0.260806	0.964548	0.00365095
36237	1	TBXT-KO	chr12	7112	132614830	132615330	0.422093	0.964548	0.0179091
36274	1	TBXT-KO	chr12	7149	132986098	132986598	0.162998	0.964548	0.0265474
36324	1	TBXT-KO	chr13	44	20232084	20232584	-0.0106742	0.964548	-0.000694752
36328	1	TBXT-KO	chr13	48	20412778	20413278	-0.443243	0.964548	-0.00716279
36557	1	TBXT-KO	chr13	277	25287260	25287760	-0.323132	0.964548	-0.0454938
36651	1	TBXT-KO	chr13	371	27131032	27131532	0.619222	0.964548	0.0119429
36711	1	TBXT-KO	chr13	431	27968683	27969183	0.566001	0.964548	0.0258433
36748	1	TBXT-KO	chr13	468	28529794	28530294	-0.0136025	0.964548	-0.000229843
36854	1	TBXT-KO	chr13	574	30178330	30178830	-0.170009	0.964548	-0.00411114
36970	1	TBXT-KO	chr13	690	32625962	32626462	0.221994	0.964548	0.00740433
37168	1	TBXT-KO	chr13	888	37972956	37973456	0.660493	0.964548	0.00895273
37297	1	TBXT-KO	chr13	1017	40921198	40921698	0.267795	0.964548	0.0177306
37307	1	TBXT-KO	chr13	1027	41085971	41086471	0.27976	0.964548	0.0249504
37344	1	TBXT-KO	chr13	1064	42040856	42041356	0.574905	0.964548	0.0232574
37468	1	TBXT-KO	chr13	1188	44579828	44580328	0.678747	0.964548	0.0155338
37470	1	TBXT-KO	chr13	1190	44601523	44602023	-0.0962295	0.964548	-0.00184881
37486	1	TBXT-KO	chr13	1206	44989232	44989732	-0.164222	0.964548	-0.0163244
37489	1	TBXT-KO	chr13	1209	45048932	45049432	-0.0879902	0.964548	-0.00398949
37504	1	TBXT-KO	chr13	1224	45329692	45330192	-0.445665	0.964548	-0.00508553
37622	1	TBXT-KO	chr13	1342	47933978	47934478	-0.391549	0.964548	-0.00618065
38019	1	TBXT-KO	chr13	1739	56338363	56338863	1.48266	0.964548	0.0413247
38252	1	TBXT-KO	chr13	1972	69553910	69554410	0.503635	0.964548	0.0215431
38268	1	TBXT-KO	chr13	1988	70339629	70340129	0.193205	0.964548	0.016877
38386	1	TBXT-KO	chr13	2106	75372375	75372875	-0.574667	0.964548	-0.00930689
38502	1	TBXT-KO	chr13	2222	78603352	78603852	0.538533	0.964548	0.0446375
38503	1	TBXT-KO	chr13	2223	78605267	78605767	-0.0550335	0.964548	-0.00154351
38684	1	TBXT-KO	chr13	2404	87138876	87139376	-0.350878	0.964548	-0.00548772
39029	1	TBXT-KO	chr13	2749	98200141	98200641	0.536356	0.964548	0.00902926
39099	1	TBXT-KO	chr13	2819	99087504	99088004	-0.0224508	0.964548	-0.00402379
39125	1	TBXT-KO	chr13	2845	99442204	99442704	-0.738659	0.964548	-0.0115716
39234	1	TBXT-KO	chr13	2954	100478375	100478875	-0.425455	0.964548	-0.0170449
39437	1	TBXT-KO	chr13	3157	106630175	106630675	0.000742558	0.964548	1.19381e-05
39528	1	TBXT-KO	chr13	3248	109243687	109244187	-0.0837043	0.964548	-0.0014197
39627	1	TBXT-KO	chr13	3347	110869757	110870257	-0.579549	0.964548	-0.0126319
39642	1	TBXT-KO	chr13	3362	111064070	111064570	-0.40516	0.964548	-0.0180977
39766	1	TBXT-KO	chr13	3486	112906106	112906606	0.283724	0.964548	0.0209947
39842	1	TBXT-KO	chr13	3562	113497147	113497647	0.683206	0.964548	0.0135422
40044	1	TBXT-KO	chr14	114	21097961	21098461	-0.544977	0.964548	-0.0400069
40110	1	TBXT-KO	chr14	180	21978145	21978645	0.657238	0.964548	0.0123668
40152	1	TBXT-KO	chr14	222	22593150	22593650	0.21981	0.964548	0.00875705
40262	1	TBXT-KO	chr14	332	23360462	23360962	0.0490526	0.964548	0.00100992
40351	1	TBXT-KO	chr14	421	24147675	24148175	-0.229407	0.964548	-0.0125503
40433	1	TBXT-KO	chr14	503	25132707	25133207	-0.362824	0.964548	-0.0164524
40619	1	TBXT-KO	chr14	689	33486441	33486941	0.641337	0.964548	0.0106935
40633	1	TBXT-KO	chr14	703	33949227	33949727	0.594645	0.964548	0.00698104
40652	1	TBXT-KO	chr14	722	34440947	34441447	-0.521907	0.964548	-0.011071
40807	1	TBXT-KO	chr14	877	37588830	37589330	0.419694	0.964548	0.00457139
40810	1	TBXT-KO	chr14	880	37594105	37594605	-0.691353	0.964548	-0.031897
40916	1	TBXT-KO	chr14	986	41785635	41786135	-0.515019	0.964548	-0.00995698
40941	1	TBXT-KO	chr14	1011	44412766	44413266	-0.694079	0.964548	-0.0105643
40953	1	TBXT-KO	chr14	1023	44961041	44961541	-0.300436	0.964548	-0.010972
40968	1	TBXT-KO	chr14	1038	45294754	45295254	0.299738	0.964548	0.01348
41063	1	TBXT-KO	chr14	1133	49999125	49999625	0.14734	0.964548	0.00668763
41373	1	TBXT-KO	chr14	1443	55579258	55579758	-0.407046	0.964548	-0.012895
41726	1	TBXT-KO	chr14	1796	61860249	61860749	-0.362521	0.964548	-0.00481535
41783	1	TBXT-KO	chr14	1853	63673828	63674328	-0.695915	0.964548	-0.0153639
41787	1	TBXT-KO	chr14	1857	63840973	63841473	0.390198	0.964548	0.00761553
41802	1	TBXT-KO	chr14	1872	64294752	64295252	0.287919	0.964548	0.0177114
42064	1	TBXT-KO	chr14	2134	68503209	68503709	0.146732	0.964548	0.00326538
42090	1	TBXT-KO	chr14	2160	68791022	68791522	-0.620042	0.964548	-0.00944236
42164	1	TBXT-KO	chr14	2234	69398651	69399151	0.00431141	0.964548	0.000424249
42166	1	TBXT-KO	chr14	2236	69460044	69460544	-0.87371	0.964548	-0.0144688
42283	1	TBXT-KO	chr14	2353	71187673	71188173	-0.369706	0.964548	-0.00773062
42434	1	TBXT-KO	chr14	2504	73771778	73772278	-0.389686	0.964548	-0.0806084
42472	1	TBXT-KO	chr14	2542	74258370	74258870	0.25864	0.964548	0.00825314
42606	1	TBXT-KO	chr14	2676	75296000	75296500	-0.55446	0.964548	-0.0555696
42644	1	TBXT-KO	chr14	2714	75660714	75661214	-0.264479	0.964548	-0.117413
42737	1	TBXT-KO	chr14	2807	76875951	76876451	-0.209	0.964548	-0.00812015
42774	1	TBXT-KO	chr14	2844	76997508	76998008	0.646058	0.964548	0.0124315
42951	1	TBXT-KO	chr14	3021	81273448	81273948	1.41813	0.964548	0.0330127
43403	1	TBXT-KO	chr14	3473	92613021	92613521	-0.544047	0.964548	-0.0278802
43474	1	TBXT-KO	chr14	3544	93538366	93538866	0.563713	0.964548	0.00883151
43479	1	TBXT-KO	chr14	3549	93727082	93727582	0.325327	0.964548	0.00463907
43521	1	TBXT-KO	chr14	3591	94129402	94129902	0.500745	0.964548	0.0814062
43540	1	TBXT-KO	chr14	3610	94423430	94423930	-0.240913	0.964548	-0.00875209
43822	1	TBXT-KO	chr14	3892	99144430	99144930	-0.0372158	0.964548	-0.000595803
43963	1	TBXT-KO	chr14	4033	100221442	100221942	-0.20457	0.964548	-0.0135023
44005	1	TBXT-KO	chr14	4075	100476429	100476929	-0.5258	0.964548	-0.0251381
44181	1	TBXT-KO	chr14	4251	102362698	102363198	-0.0167944	0.964548	-0.002789
44215	1	TBXT-KO	chr14	4285	102694459	102694959	-0.0496786	0.964548	-0.0018778
44246	1	TBXT-KO	chr14	4316	103058020	103058520	0.750224	0.964548	0.0457975
44323	1	TBXT-KO	chr14	4393	103527769	103528269	-0.158481	0.964548	-0.00225095
44352	1	TBXT-KO	chr14	4422	103716548	103717048	0.232376	0.964548	0.00350115
44406	1	TBXT-KO	chr14	4476	104171726	104172226	-0.140773	0.964548	-0.00386668
44665	1	TBXT-KO	chr15	25	22948040	22948540	-0.837385	0.964548	-0.0143812
44850	1	TBXT-KO	chr15	210	29018306	29018806	-0.225975	0.964548	-0.0049347
44921	1	TBXT-KO	chr15	281	30992414	30992914	-0.453135	0.964548	-0.00653546
45176	1	TBXT-KO	chr15	536	37020329	37020829	0.344667	0.964548	0.00340707
45203	1	TBXT-KO	chr15	563	37880434	37880934	-0.390046	0.964548	-0.00591065
45205	1	TBXT-KO	chr15	565	37995636	37996136	0.539758	0.964548	0.00890391
45250	1	TBXT-KO	chr15	610	38702115	38702615	1.5395	0.964548	0.0375475
45311	1	TBXT-KO	chr15	671	40091798	40092298	0.226344	0.964548	0.00692697
45321	1	TBXT-KO	chr15	681	40108713	40109213	0.0160182	0.964548	0.00506782
45382	1	TBXT-KO	chr15	742	40437604	40438104	-0.352544	0.964548	-0.010009
45463	1	TBXT-KO	chr15	823	40968243	40968743	-0.195933	0.964548	-0.0025125
45599	1	TBXT-KO	chr15	959	42619470	42619970	-0.451535	0.964548	-0.00753335
45715	1	TBXT-KO	chr15	1075	45023662	45024162	-0.226219	0.964548	-0.00780074
45826	1	TBXT-KO	chr15	1186	47735519	47736019	-0.186155	0.964548	-0.00300962
45868	1	TBXT-KO	chr15	1228	48352399	48352899	-0.0793952	0.964548	-0.0018743
45875	1	TBXT-KO	chr15	1235	48644647	48645147	0.436011	0.964548	0.0352153
45939	1	TBXT-KO	chr15	1299	50347692	50348192	0.28452	0.964548	0.00476349
46007	1	TBXT-KO	chr15	1367	51759734	51760234	-0.309826	0.964548	-0.0060874
46017	1	TBXT-KO	chr15	1377	51924103	51924603	0.543433	0.964548	0.00894052
46050	1	TBXT-KO	chr15	1410	52261724	52262224	0.248853	0.964548	0.0310545
46080	1	TBXT-KO	chr15	1440	52785697	52786197	-0.792025	0.964548	-0.0129087
46392	1	TBXT-KO	chr15	1752	59993797	59994297	-0.149237	0.964548	-0.0116722
46643	1	TBXT-KO	chr15	2003	64010596	64011096	0.488596	0.964548	0.010063
46821	1	TBXT-KO	chr15	2181	65421924	65422424	0.649059	0.964548	0.0229253
46980	1	TBXT-KO	chr15	2340	67044240	67044740	0.277028	0.964548	0.0056226
46994	1	TBXT-KO	chr15	2354	67091148	67091648	-0.3034	0.964548	-0.00506975
46998	1	TBXT-KO	chr15	2358	67115299	67115799	0.753628	0.964548	0.0165327
47153	1	TBXT-KO	chr15	2513	68791295	68791795	-0.115892	0.964548	-0.00900474
47367	1	TBXT-KO	chr15	2727	71443386	71443886	0.137489	0.964548	0.00248911
47469	1	TBXT-KO	chr15	2829	73370075	73370575	-0.720429	0.964548	-0.0153817
47519	1	TBXT-KO	chr15	2879	73922465	73922965	-0.348656	0.964548	-0.0135765
47585	1	TBXT-KO	chr15	2945	74295742	74296242	0.997605	0.964548	0.0224587
47691	1	TBXT-KO	chr15	3051	74905973	74906473	0.207634	0.964548	0.00795165
47732	1	TBXT-KO	chr15	3092	75307972	75308472	-0.716828	0.964548	-0.0506686
47745	1	TBXT-KO	chr15	3105	75451580	75452080	0.178698	0.964548	0.0896818
47781	1	TBXT-KO	chr15	3141	75696818	75697318	0.80885	0.964548	0.0169626
47828	1	TBXT-KO	chr15	3188	76153688	76154188	0.18085	0.964548	0.00787246
48116	1	TBXT-KO	chr15	3476	79230721	79231221	-0.466363	0.964548	-0.00863055
48188	1	TBXT-KO	chr15	3548	80560553	80561053	-0.0723707	0.964548	-0.00109658
48270	1	TBXT-KO	chr15	3630	82262511	82263011	0.184249	0.964548	0.0304306
48419	1	TBXT-KO	chr15	3779	85335165	85335665	-0.328334	0.964548	-0.00703901
48597	1	TBXT-KO	chr15	3957	88895124	88895624	0.33506	0.964548	0.0123124
48618	1	TBXT-KO	chr15	3978	89017531	89018031	0.205514	0.964548	0.0169367
48748	1	TBXT-KO	chr15	4108	90075675	90076175	-0.226911	0.964548	-0.0333564
48782	1	TBXT-KO	chr15	4142	90352580	90353080	-0.17724	0.964548	-0.00561872
48843	1	TBXT-KO	chr15	4203	90955336	90955836	0.156696	0.964548	0.00734967
48848	1	TBXT-KO	chr15	4208	90992806	90993306	-0.779632	0.964548	-0.0149196
49092	1	TBXT-KO	chr15	4452	96327172	96327672	0.574812	0.964548	0.00914114
49182	1	TBXT-KO	chr15	4542	98773582	98774082	-0.880653	0.964548	-0.0157579
49241	1	TBXT-KO	chr15	4601	99485557	99486057	0.477142	0.964548	0.00629597
49289	1	TBXT-KO	chr15	4649	100241477	100241977	-0.271553	0.964548	-0.00398774
49364	1	TBXT-KO	chr15	4724	101187714	101188214	-0.199498	0.964548	-0.00423121
49783	1	TBXT-KO	chr16	378	1992876	1993376	-0.18393	0.964548	-0.00329274
49789	1	TBXT-KO	chr16	384	2019478	2019978	0.397108	0.964548	0.0147035
49894	1	TBXT-KO	chr16	489	2529419	2529919	0.341137	0.964548	0.00777517
49944	1	TBXT-KO	chr16	539	2904926	2905426	-0.216304	0.964548	-0.0311486
50012	1	TBXT-KO	chr16	607	3099078	3099578	-0.205698	0.964548	-0.0174845
50109	1	TBXT-KO	chr16	704	3952641	3953141	0.259645	0.964548	0.00373211
50116	1	TBXT-KO	chr16	711	4029775	4030275	0.520691	0.964548	0.0223208
50200	1	TBXT-KO	chr16	795	4538005	4538505	-0.170139	0.964548	-0.0118255
50209	1	TBXT-KO	chr16	804	4593065	4593565	0.0256819	0.964548	0.00224205
50419	1	TBXT-KO	chr16	1014	10182470	10182970	0.417994	0.964548	0.0133258
50478	1	TBXT-KO	chr16	1073	11018789	11019289	-0.157377	0.964548	-0.00537319
50774	1	TBXT-KO	chr16	1369	15546650	15547150	0.932751	0.964548	0.0540125
50861	1	TBXT-KO	chr16	1456	17469490	17469990	0.613756	0.964548	0.0108779
50903	1	TBXT-KO	chr16	1498	18971576	18972076	-1.64779	0.964548	-0.0453896
51292	1	TBXT-KO	chr16	1887	27154982	27155482	0.406878	0.964548	0.0167359
51550	1	TBXT-KO	chr16	2145	30096782	30097282	0.491162	0.964548	0.006014
51553	1	TBXT-KO	chr16	2148	30113270	30113770	-0.479282	0.964548	-0.00930678
51606	1	TBXT-KO	chr16	2201	30598107	30598607	0.0348732	0.964548	0.00248815
51685	1	TBXT-KO	chr16	2280	31032617	31033117	-0.27247	0.964548	-0.00899111
51730	1	TBXT-KO	chr16	2325	31327760	31328260	-0.776419	0.964548	-0.0394632
51788	1	TBXT-KO	chr16	2383	46746854	46747354	-0.104171	0.964548	-0.00722717
51793	1	TBXT-KO	chr16	2388	46789801	46790301	0.0043883	0.964548	0.00072545
51820	1	TBXT-KO	chr16	2415	47097150	47097650	0.473229	0.964548	0.00626955
52039	1	TBXT-KO	chr16	2634	50469881	50470381	-0.463114	0.964548	-0.00737143
52099	1	TBXT-KO	chr16	2694	51154495	51154995	-0.824824	0.964548	-0.0384644
52146	1	TBXT-KO	chr16	2741	52086837	52087337	0.0989831	0.964548	0.00227381
52223	1	TBXT-KO	chr16	2818	54143808	54144308	-0.203801	0.964548	-0.00334559
52227	1	TBXT-KO	chr16	2822	54174150	54174650	-0.27103	0.964548	-0.00557082
52339	1	TBXT-KO	chr16	2934	56235320	56235820	-1.26812	0.964548	-0.0314891
52566	1	TBXT-KO	chr16	3161	58027544	58028044	-0.189584	0.964548	-0.0135241
52571	1	TBXT-KO	chr16	3166	58053013	58053513	-0.894954	0.964548	-0.0197352
52694	1	TBXT-KO	chr16	3289	62034479	62034979	0.0726628	0.964548	0.00495706
52790	1	TBXT-KO	chr16	3385	65875261	65875761	0.583631	0.964548	0.0106045
52801	1	TBXT-KO	chr16	3396	66266577	66267077	-0.399555	0.964548	-0.00869418
52849	1	TBXT-KO	chr16	3444	66580535	66581035	0.150499	0.964548	0.00238211
53258	1	TBXT-KO	chr16	3853	70418221	70418721	0.719236	0.964548	0.0136826
53328	1	TBXT-KO	chr16	3923	71387470	71387970	-0.0329649	0.964548	-0.000474954
53341	1	TBXT-KO	chr16	3936	71484365	71484865	-0.498389	0.964548	-0.0399873
53361	1	TBXT-KO	chr16	3956	71845694	71846194	-0.338099	0.964548	-0.0495383
53501	1	TBXT-KO	chr16	4096	74806272	74806772	-0.201373	0.964548	-0.00320385
53533	1	TBXT-KO	chr16	4128	75199259	75199759	0.010275	0.964548	0.000326435
53670	1	TBXT-KO	chr16	4265	78441227	78441727	-0.830309	0.964548	-0.0406989
53672	1	TBXT-KO	chr16	4267	78478329	78478829	-0.0359933	0.964548	-0.000960561
53822	1	TBXT-KO	chr16	4417	81710632	81711132	-0.963179	0.964548	-0.0201956
53835	1	TBXT-KO	chr16	4430	81815289	81815789	-0.376645	0.964548	-0.00540981
54269	1	TBXT-KO	chr16	4864	86337179	86337679	-0.276504	0.964548	-0.00422995
54354	1	TBXT-KO	chr16	4949	87233840	87234340	-0.803865	0.964548	-0.01293
54383	1	TBXT-KO	chr16	4978	87492857	87493357	-0.182712	0.964548	-0.0610297
54552	1	TBXT-KO	chr16	5147	88790923	88791423	-0.553245	0.964548	-0.00859767
54657	1	TBXT-KO	chr16	5252	89451221	89451721	-0.945785	0.964548	-0.0138806
54749	1	TBXT-KO	chr16	5344	90020188	90020688	0.108034	0.964548	0.00350302
54798	1	TBXT-KO	chr17	38	731641	732141	-0.496348	0.964548	-0.0165865
54840	1	TBXT-KO	chr17	80	999061	999561	-0.264967	0.964548	-0.00571713
54927	1	TBXT-KO	chr17	167	1585507	1586007	-2.0477	0.964548	-0.0476018
55158	1	TBXT-KO	chr17	398	3682933	3683433	-0.233771	0.964548	-0.0138808
55170	1	TBXT-KO	chr17	410	3755160	3755660	-0.0307518	0.964548	-0.00411261
55190	1	TBXT-KO	chr17	430	3925814	3926314	-0.586821	0.964548	-0.0115929
55195	1	TBXT-KO	chr17	435	3957082	3957582	-0.413525	0.964548	-0.0129161
55245	1	TBXT-KO	chr17	485	4509361	4509861	-0.538609	0.964548	-0.00612564
55249	1	TBXT-KO	chr17	489	4534012	4534512	-0.380631	0.964548	-0.00747824
55257	1	TBXT-KO	chr17	497	4566635	4567135	0.400821	0.964548	0.014956
55300	1	TBXT-KO	chr17	540	4901564	4902064	-1.05061	0.964548	-0.0220635
55483	1	TBXT-KO	chr17	723	7004709	7005209	-0.527822	0.964548	-0.0199437
55720	1	TBXT-KO	chr17	960	8073523	8074023	0.127446	0.964548	0.00974926
55842	1	TBXT-KO	chr17	1082	8875888	8876388	-0.726871	0.964548	-0.010178
55881	1	TBXT-KO	chr17	1121	9224362	9224862	-0.338633	0.964548	-0.00433423
56152	1	TBXT-KO	chr17	1392	15446025	15446525	-0.634885	0.964548	-0.0107719
56160	1	TBXT-KO	chr17	1400	15563266	15563766	-0.11604	0.964548	-0.0172427
56195	1	TBXT-KO	chr17	1435	16285786	16286286	-0.0361838	0.964548	-0.00261312
56411	1	TBXT-KO	chr17	1651	18093924	18094424	-0.337922	0.964548	-0.00556955
56498	1	TBXT-KO	chr17	1738	19385855	19386355	0.153718	0.964548	0.00195828
56808	1	TBXT-KO	chr17	2048	28716417	28716917	-0.328213	0.964548	-0.00344446
56877	1	TBXT-KO	chr17	2117	29084764	29085264	-0.075237	0.964548	-0.00278604
56958	1	TBXT-KO	chr17	2198	30093422	30093922	0.306281	0.964548	0.018298
57048	1	TBXT-KO	chr17	2288	31437234	31437734	-0.174032	0.964548	-0.0127796
57139	1	TBXT-KO	chr17	2379	32345903	32346403	-0.204669	0.964548	-0.00458203
57222	1	TBXT-KO	chr17	2462	34024783	34025283	-0.190957	0.964548	-0.00663496
57340	1	TBXT-KO	chr17	2580	35345961	35346461	-0.626107	0.964548	-0.0242977
57386	1	TBXT-KO	chr17	2626	36148877	36149377	0.0896634	0.964548	0.00299496
57406	1	TBXT-KO	chr17	2646	36601266	36601766	-0.0218135	0.964548	-0.00329615
57437	1	TBXT-KO	chr17	2677	36792029	36792529	-1.16958	0.964548	-0.0267362
57535	1	TBXT-KO	chr17	2775	38277126	38277626	0.420964	0.964548	0.00631995
57544	1	TBXT-KO	chr17	2784	38351593	38352093	0.00857582	0.964548	0.00214261
57594	1	TBXT-KO	chr17	2834	38598473	38598973	0.310062	0.964548	0.0439831
57770	1	TBXT-KO	chr17	3010	39672102	39672602	0.283038	0.964548	0.0102813
57807	1	TBXT-KO	chr17	3047	39979784	39980284	0.453099	0.964548	0.0217131
57883	1	TBXT-KO	chr17	3123	40362520	40363020	0.283418	0.964548	0.0282178
57979	1	TBXT-KO	chr17	3219	41579448	41579948	-0.0656201	0.964548	-0.0069659
58012	1	TBXT-KO	chr17	3252	41792868	41793368	0.322641	0.964548	0.0213271
58110	1	TBXT-KO	chr17	3350	42428358	42428858	0.201999	0.964548	0.00327698
58238	1	TBXT-KO	chr17	3478	43528557	43529057	-0.315432	0.964548	-0.00578473
58385	1	TBXT-KO	chr17	3625	44328931	44329431	0.361576	0.964548	0.00556109
58503	1	TBXT-KO	chr17	3743	45051906	45052406	0.672087	0.964548	0.0272792
58539	1	TBXT-KO	chr17	3779	45222457	45222957	0.420585	0.964548	0.0158072
58657	1	TBXT-KO	chr17	3897	46819146	46819646	0.220433	0.964548	0.026775
58666	1	TBXT-KO	chr17	3906	46832190	46832690	0.309221	0.964548	0.0103034
58672	1	TBXT-KO	chr17	3912	46876365	46876865	-0.234657	0.964548	-0.0100253
58683	1	TBXT-KO	chr17	3923	46977281	46977781	-0.246805	0.964548	-0.0178763
58856	1	TBXT-KO	chr17	4096	48585294	48585794	0.261366	0.964548	0.0108804
58894	1	TBXT-KO	chr17	4134	48817018	48817518	-0.0519459	0.964548	-0.0132536
58900	1	TBXT-KO	chr17	4140	48878051	48878551	-0.983659	0.964548	-0.0180264
58975	1	TBXT-KO	chr17	4215	49495058	49495558	0.126272	0.964548	0.00780571
58982	1	TBXT-KO	chr17	4222	49502190	49502690	-0.528722	0.964548	-0.00670793
59028	1	TBXT-KO	chr17	4268	49909070	49909570	0.241173	0.964548	0.00329034
59340	1	TBXT-KO	chr17	4580	55990308	55990808	0.246895	0.964548	0.00436383
59674	1	TBXT-KO	chr17	4914	60599288	60599788	-0.547532	0.964548	-0.0366331
59690	1	TBXT-KO	chr17	4930	61122309	61122809	-0.032968	0.964548	-0.00246816
59761	1	TBXT-KO	chr17	5001	61927759	61928259	-0.276768	0.964548	-0.0288957
59864	1	TBXT-KO	chr17	5104	63675185	63675685	-0.0237272	0.964548	-0.000895648
60021	1	TBXT-KO	chr17	5261	65332439	65332939	-0.0850515	0.964548	-0.00172863
60065	1	TBXT-KO	chr17	5305	66191959	66192459	-0.0535774	0.964548	-0.013508
60076	1	TBXT-KO	chr17	5316	66426305	66426805	-0.367183	0.964548	-0.00484919
60084	1	TBXT-KO	chr17	5324	66540401	66540901	0.921256	0.964548	0.0158236
60114	1	TBXT-KO	chr17	5354	66937532	66938032	-0.728339	0.964548	-0.0124491
60120	1	TBXT-KO	chr17	5360	66975483	66975983	0.266289	0.964548	0.00465644
60136	1	TBXT-KO	chr17	5376	67276022	67276522	0.424162	0.964548	0.00651001
60147	1	TBXT-KO	chr17	5387	67386931	67387431	-0.652079	0.964548	-0.0080286
60274	1	TBXT-KO	chr17	5514	69467193	69467693	0.195435	0.964548	0.0197515
60361	1	TBXT-KO	chr17	5601	72540220	72540720	0.462157	0.964548	0.0328626
60368	1	TBXT-KO	chr17	5608	72592586	72593086	-0.298697	0.964548	-0.0432289
60415	1	TBXT-KO	chr17	5655	73283630	73284130	0.4053	0.964548	0.0184114
60576	1	TBXT-KO	chr17	5816	74332317	74332817	-0.113715	0.964548	-0.00152969
60727	1	TBXT-KO	chr17	5967	75182029	75182529	0.083049	0.964548	0.00249682
60760	1	TBXT-KO	chr17	6000	75404084	75404584	-0.772991	0.964548	-0.0347319
60828	1	TBXT-KO	chr17	6068	75827464	75827964	0.135611	0.964548	0.0198048
60842	1	TBXT-KO	chr17	6082	75872944	75873444	0.598669	0.964548	0.0113882
60945	1	TBXT-KO	chr17	6185	76432620	76433120	0.651518	0.964548	0.0130675
60979	1	TBXT-KO	chr17	6219	76557940	76558440	0.0380438	0.964548	0.00089728
61077	1	TBXT-KO	chr17	6317	77311282	77311782	-0.416972	0.964548	-0.00741199
61227	1	TBXT-KO	chr17	6467	78307749	78308249	-0.0091322	0.964548	-0.000328263
61261	1	TBXT-KO	chr17	6501	78462179	78462679	-0.59053	0.964548	-0.0125523
61726	1	TBXT-KO	chr17	6966	81683169	81683669	-0.160225	0.964548	-0.0128966
61856	1	TBXT-KO	chr17	7096	82228758	82229258	-0.17954	0.964548	-0.0160207
61915	1	TBXT-KO	chr17	7155	82647462	82647962	-0.551393	0.964548	-0.0168877
61932	1	TBXT-KO	chr17	7172	82755756	82756256	0.51601	0.964548	0.00835169
62116	1	TBXT-KO	chr18	148	3771251	3771751	0.232442	0.964548	0.029664
62323	1	TBXT-KO	chr18	355	8337224	8337724	1.39781	0.964548	0.0387812
62347	1	TBXT-KO	chr18	379	8610311	8610811	0.0986757	0.964548	0.00177952
62362	1	TBXT-KO	chr18	394	8685230	8685730	-0.152537	0.964548	-0.00226159
62468	1	TBXT-KO	chr18	500	10145463	10145963	-0.617639	0.964548	-0.0149555
62639	1	TBXT-KO	chr18	671	12552133	12552633	0.636768	0.964548	0.0075018
62747	1	TBXT-KO	chr18	779	21241469	21241969	0.72627	0.964548	0.0304642
62855	1	TBXT-KO	chr18	887	22913721	22914221	0.568518	0.964548	0.0103795
62962	1	TBXT-KO	chr18	994	24775327	24775827	-0.0195472	0.964548	-0.000364823
63687	1	TBXT-KO	chr18	1719	45739761	45740261	-1.1609	0.964548	-0.0179652
63793	1	TBXT-KO	chr18	1825	47084009	47084509	0.18005	0.964548	0.00330185
63829	1	TBXT-KO	chr18	1861	47894148	47894648	-0.23056	0.964548	-0.00329226
63830	1	TBXT-KO	chr18	1862	47899089	47899589	0.0680868	0.964548	0.00101279
64088	1	TBXT-KO	chr18	2120	50638744	50639244	-0.222281	0.964548	-0.0126799
64130	1	TBXT-KO	chr18	2162	51199155	51199655	0.95849	0.964548	0.014362
64149	1	TBXT-KO	chr18	2181	51613914	51614414	-0.287859	0.964548	-0.00503853
64181	1	TBXT-KO	chr18	2213	53153244	53153744	1.02135	0.964548	0.0182573
64217	1	TBXT-KO	chr18	2249	54388697	54389197	0.236151	0.964548	0.0163226
64548	1	TBXT-KO	chr18	2580	60889368	60889868	0.47041	0.964548	0.00729679
64631	1	TBXT-KO	chr18	2663	62758668	62759168	-0.446079	0.964548	-0.00595686
64708	1	TBXT-KO	chr18	2740	64991349	64991849	0.415994	0.964548	0.00740958
64822	1	TBXT-KO	chr18	2854	70337066	70337566	-0.347119	0.964548	-0.00647289
64841	1	TBXT-KO	chr18	2873	70936174	70936674	0.415963	0.964548	0.0113866
64906	1	TBXT-KO	chr18	2938	74457055	74457555	-0.0690292	0.964548	-0.00253472
64996	1	TBXT-KO	chr18	3028	76491969	76492469	0.00205179	0.964548	7.33071e-05
65044	1	TBXT-KO	chr18	3076	77080286	77080786	-0.106396	0.964548	-0.00478331
65269	1	TBXT-KO	chr19	66	577490	577990	-0.034709	0.964548	-0.000526901
65315	1	TBXT-KO	chr19	112	798978	799478	-0.29657	0.964548	-0.01134
65608	1	TBXT-KO	chr19	405	1853251	1853751	-0.390963	0.964548	-0.0365254
65704	1	TBXT-KO	chr19	501	2271213	2271713	0.590935	0.964548	0.00864753
65764	1	TBXT-KO	chr19	561	2588165	2588665	0.83261	0.964548	0.0175957
65913	1	TBXT-KO	chr19	710	3505889	3506389	0.234246	0.964548	0.0745666
66015	1	TBXT-KO	chr19	812	4082015	4082515	-0.100976	0.964548	-0.00363141
66118	1	TBXT-KO	chr19	915	4584071	4584571	0.519528	0.964548	0.0374657
66391	1	TBXT-KO	chr19	1188	6515912	6516412	-0.160483	0.964548	-0.02736
66828	1	TBXT-KO	chr19	1625	10566455	10566955	-0.91014	0.964548	-0.0122284
66874	1	TBXT-KO	chr19	1671	10856073	10856573	-0.347086	0.964548	-0.0110772
66948	1	TBXT-KO	chr19	1745	11377091	11377591	1.10057	0.964548	0.019827
67012	1	TBXT-KO	chr19	1809	11812075	11812575	0.414287	0.964548	0.00882677
67085	1	TBXT-KO	chr19	1882	12682771	12683271	-0.123413	0.964548	-0.00207133
67094	1	TBXT-KO	chr19	1891	12734507	12735007	-0.265726	0.964548	-0.0616611
67238	1	TBXT-KO	chr19	2035	13366498	13366998	-0.8922	0.964548	-0.0111457
67301	1	TBXT-KO	chr19	2098	13883588	13884088	0.320231	0.964548	0.0047388
67393	1	TBXT-KO	chr19	2190	14363125	14363625	0.803417	0.964548	0.0396769
67536	1	TBXT-KO	chr19	2333	16185079	16185579	-0.138582	0.964548	-0.021235
67585	1	TBXT-KO	chr19	2382	16654094	16654594	-1.41679	0.964548	-0.0401854
67676	1	TBXT-KO	chr19	2473	17345107	17345607	0.343988	0.964548	0.00608945
67720	1	TBXT-KO	chr19	2517	17555309	17555809	0.195474	0.964548	0.0434443
67760	1	TBXT-KO	chr19	2557	17794809	17795309	-0.399243	0.964548	-0.0219333
67822	1	TBXT-KO	chr19	2619	18117638	18118138	-0.0181441	0.964548	-0.00493919
67839	1	TBXT-KO	chr19	2636	18202650	18203150	-0.0181999	0.964548	-0.000574728
67911	1	TBXT-KO	chr19	2708	18432229	18432729	-0.0595927	0.964548	-0.000572771
67974	1	TBXT-KO	chr19	2771	18650648	18651148	0.104836	0.964548	0.00201069
68213	1	TBXT-KO	chr19	3010	21766691	21767191	-0.684769	0.964548	-0.0246897
68433	1	TBXT-KO	chr19	3230	30711250	30711750	0.596421	0.964548	0.00827856
68511	1	TBXT-KO	chr19	3308	33022713	33023213	0.0958905	0.964548	0.00659369
68620	1	TBXT-KO	chr19	3417	34270046	34270546	-0.672164	0.964548	-0.0102796
68625	1	TBXT-KO	chr19	3422	34364287	34364787	0.307823	0.964548	0.00424804
68777	1	TBXT-KO	chr19	3574	35693746	35694246	-0.25754	0.964548	-0.0208569
68918	1	TBXT-KO	chr19	3715	37362705	37363205	0.277958	0.964548	0.0107284
69161	1	TBXT-KO	chr19	3958	39320620	39321120	-0.454135	0.964548	-0.0291278
69513	1	TBXT-KO	chr19	4310	42092359	42092859	0.0846882	0.964548	0.00153797
69632	1	TBXT-KO	chr19	4429	43316644	43317144	0.0277676	0.964548	0.000906065
69694	1	TBXT-KO	chr19	4491	43670074	43670574	-0.697561	0.964548	-0.0303991
69982	1	TBXT-KO	chr19	4779	45774681	45775181	-0.538594	0.964548	-0.0263239
70026	1	TBXT-KO	chr19	4823	46028823	46029323	-0.458483	0.964548	-0.0195257
70033	1	TBXT-KO	chr19	4830	46166106	46166606	-0.290671	0.964548	-0.0055344
70410	1	TBXT-KO	chr19	5207	48493050	48493550	-0.258007	0.964548	-0.12113
70433	1	TBXT-KO	chr19	5230	48614942	48615442	-0.283519	0.964548	-0.00990425
70484	1	TBXT-KO	chr19	5281	48795318	48795818	-0.162284	0.964548	-0.0300383
70613	1	TBXT-KO	chr19	5410	49395479	49395979	0.0179546	0.964548	0.000291112
70712	1	TBXT-KO	chr19	5509	49727791	49728291	0.0713431	0.964548	0.0014311
71069	1	TBXT-KO	chr19	5866	52733844	52734344	0.605827	0.964548	0.00769056
71094	1	TBXT-KO	chr19	5891	52942406	52942906	-0.0338744	0.964548	-0.00628861
71178	1	TBXT-KO	chr19	5975	53866806	53867306	-0.252715	0.964548	-0.0159564
71234	1	TBXT-KO	chr19	6031	54136494	54136994	0.0600673	0.964548	0.00365462
71296	1	TBXT-KO	chr19	6093	54464564	54465064	0.399055	0.964548	0.0792414
71430	1	TBXT-KO	chr19	6227	55483934	55484434	-0.01188	0.964548	-0.000174269
71459	1	TBXT-KO	chr19	6256	55624354	55624854	-0.0701804	0.964548	-0.0159679
71668	1	TBXT-KO	chr2	7	172007	172507	0.271207	0.964548	0.00537441
71881	1	TBXT-KO	chr2	220	6922304	6922804	0.722083	0.964548	0.0140863
72008	1	TBXT-KO	chr2	347	9422781	9423281	-0.313311	0.964548	-0.0224321
72136	1	TBXT-KO	chr2	475	10767946	10768446	-0.244698	0.964548	-0.00391232
72157	1	TBXT-KO	chr2	496	10914207	10914707	-0.184173	0.964548	-0.01064
72412	1	TBXT-KO	chr2	751	16664178	16664678	0.668809	0.964548	0.0110533
72578	1	TBXT-KO	chr2	917	20212435	20212935	0.265379	0.964548	0.00512667
72660	1	TBXT-KO	chr2	999	21027404	21027904	0.2982	0.964548	0.00469294
72703	1	TBXT-KO	chr2	1042	23019427	23019927	1.00352	0.964548	0.0215865
72721	1	TBXT-KO	chr2	1060	23414836	23415336	-0.248076	0.964548	-0.00619727
72722	1	TBXT-KO	chr2	1061	23460214	23460714	0.363789	0.964548	0.00581204
72866	1	TBXT-KO	chr2	1205	25206959	25207459	-0.546972	0.964548	-0.00887722
72928	1	TBXT-KO	chr2	1267	25950956	25951456	-0.0531548	0.964548	-0.00221495
73300	1	TBXT-KO	chr2	1639	31028352	31028852	0.0649434	0.964548	0.00272311
73430	1	TBXT-KO	chr2	1769	35814517	35815017	0.438818	0.964548	0.0157966
73464	1	TBXT-KO	chr2	1803	36461278	36461778	0.830842	0.964548	0.0150174
73526	1	TBXT-KO	chr2	1865	37443017	37443517	-0.271886	0.964548	-0.00633242
73773	1	TBXT-KO	chr2	2112	42464524	42465024	-0.382252	0.964548	-0.00649929
73859	1	TBXT-KO	chr2	2198	43199847	43200347	-0.480538	0.964548	-0.0195036
73918	1	TBXT-KO	chr2	2257	44361625	44362125	0.0599488	0.964548	0.0102681
73925	1	TBXT-KO	chr2	2264	44684552	44685052	0.24927	0.964548	0.00466374
74166	1	TBXT-KO	chr2	2505	47335013	47335513	-0.399988	0.964548	-0.013722
74281	1	TBXT-KO	chr2	2620	49335593	49336093	-0.558184	0.964548	-0.0100218
74353	1	TBXT-KO	chr2	2692	53442774	53443274	0.483818	0.964548	0.00937441
74443	1	TBXT-KO	chr2	2782	55145367	55145867	-0.341429	0.964548	-0.0062869
74666	1	TBXT-KO	chr2	3005	61582174	61582674	0.486873	0.964548	0.00811466
74716	1	TBXT-KO	chr2	3055	62467707	62468207	0.358787	0.964548	0.00918642
74851	1	TBXT-KO	chr2	3190	64767711	64768211	0.0353182	0.964548	0.00273369
75038	1	TBXT-KO	chr2	3377	68361947	68362447	0.46373	0.964548	0.0198383
75040	1	TBXT-KO	chr2	3379	68414802	68415302	1.01791	0.964548	0.0199369
75135	1	TBXT-KO	chr2	3474	69914086	69914586	-0.240938	0.964548	-0.035711
75152	1	TBXT-KO	chr2	3491	70070780	70071280	-0.48539	0.964548	-0.0347967
75167	1	TBXT-KO	chr2	3506	70124476	70124976	-0.39305	0.964548	-0.023806
75515	1	TBXT-KO	chr2	3854	74316874	74317374	0.687359	0.964548	0.018816
75638	1	TBXT-KO	chr2	3977	75528133	75528633	0.0661829	0.964548	0.00271132
75718	1	TBXT-KO	chr2	4057	79053453	79053953	0.00298286	0.964548	4.84044e-05
75784	1	TBXT-KO	chr2	4123	81323964	81324464	-0.619352	0.964548	-0.0330255
76070	1	TBXT-KO	chr2	4409	88350800	88351300	0.151974	0.964548	0.0197423
76093	1	TBXT-KO	chr2	4432	88627907	88628407	0.198322	0.964548	0.0221345
76108	1	TBXT-KO	chr2	4447	90245135	90245635	0.512499	0.964548	0.0102092
76153	1	TBXT-KO	chr2	4492	95329914	95330414	-0.646997	0.964548	-0.0100045
76250	1	TBXT-KO	chr2	4589	96817356	96817856	0.1873	0.964548	0.00266143
76252	1	TBXT-KO	chr2	4591	96832920	96833420	-0.262739	0.964548	-0.0199953
76277	1	TBXT-KO	chr2	4616	96924088	96924588	-0.189913	0.964548	-0.00269318
76317	1	TBXT-KO	chr2	4656	97931817	97932317	-0.464198	0.964548	-0.00760738
76331	1	TBXT-KO	chr2	4670	98043046	98043546	-0.338589	0.964548	-0.0292646
76450	1	TBXT-KO	chr2	4789	100291973	100292473	-0.915259	0.964548	-0.017421
76621	1	TBXT-KO	chr2	4960	104164778	104165278	0.0553949	0.964548	0.00268441
76672	1	TBXT-KO	chr2	5011	105125346	105125846	0.276944	0.964548	0.0089605
76756	1	TBXT-KO	chr2	5095	106572522	106573022	-0.286966	0.964548	-0.00433694
76809	1	TBXT-KO	chr2	5148	108533991	108534491	0.100191	0.964548	0.0312328
76822	1	TBXT-KO	chr2	5161	108786479	108786979	0.247891	0.964548	0.0516211
76872	1	TBXT-KO	chr2	5211	109437324	109437824	0.884397	0.964548	0.0156552
76992	1	TBXT-KO	chr2	5331	112509153	112509653	0.519191	0.964548	0.00938233
77088	1	TBXT-KO	chr2	5427	116510030	116510530	1.44964	0.964548	0.0278303
77119	1	TBXT-KO	chr2	5458	118014417	118014917	-0.0473114	0.964548	-0.00139988
77241	1	TBXT-KO	chr2	5580	119674784	119675284	0.177303	0.964548	0.00269904
77403	1	TBXT-KO	chr2	5742	121322783	121323283	-0.079418	0.964548	-0.00121341
77475	1	TBXT-KO	chr2	5814	123681944	123682444	-0.79394	0.964548	-0.0136346
77575	1	TBXT-KO	chr2	5914	127196866	127197366	-0.328624	0.964548	-0.00694345
77616	1	TBXT-KO	chr2	5955	127640335	127640835	0.63951	0.964548	0.0360606
77682	1	TBXT-KO	chr2	6021	128323917	128324417	-0.552154	0.964548	-0.00833438
77690	1	TBXT-KO	chr2	6029	128413872	128414372	0.247595	0.964548	0.0131519
77692	1	TBXT-KO	chr2	6031	128424760	128425260	-0.068252	0.964548	-0.00266202
77698	1	TBXT-KO	chr2	6037	128473259	128473759	-0.470088	0.964548	-0.0100672
77823	1	TBXT-KO	chr2	6162	130828348	130828848	-0.928246	0.964548	-0.0111597
78229	1	TBXT-KO	chr2	6568	142693495	142693995	0.298577	0.964548	0.00575673
78400	1	TBXT-KO	chr2	6739	148999272	148999772	0.718604	0.964548	0.0160398
78476	1	TBXT-KO	chr2	6815	151409596	151410096	0.00421278	0.964548	0.000909151
78718	1	TBXT-KO	chr2	7057	158474537	158475037	-0.444951	0.964548	-0.00525623
78720	1	TBXT-KO	chr2	7059	158505518	158506018	0.47297	0.964548	0.00681662
78946	1	TBXT-KO	chr2	7285	165067992	165068492	0.267943	0.964548	0.0214029
78974	1	TBXT-KO	chr2	7313	165793401	165793901	-0.398232	0.964548	-0.0254121
79083	1	TBXT-KO	chr2	7422	169139058	169139558	0.448911	0.964548	0.00845752
79086	1	TBXT-KO	chr2	7425	169260795	169261295	-1.12079	0.964548	-0.0247231
79189	1	TBXT-KO	chr2	7528	170817348	170817848	0.621924	0.964548	0.0235544
79260	1	TBXT-KO	chr2	7599	171922122	171922622	0.132526	0.964548	0.0381344
79435	1	TBXT-KO	chr2	7774	174682687	174683187	-0.0714088	0.964548	-0.00991553
79551	1	TBXT-KO	chr2	7890	176518836	176519336	0.694565	0.964548	0.013951
79699	1	TBXT-KO	chr2	8038	179966916	179967416	-0.520112	0.964548	-0.00737043
79767	1	TBXT-KO	chr2	8106	182101258	182101758	0.186859	0.964548	0.00285842
79869	1	TBXT-KO	chr2	8208	186771313	186771813	-0.206874	0.964548	-0.00578398
79870	1	TBXT-KO	chr2	8209	186771827	186772327	-0.164076	0.964548	-0.0131558
80005	1	TBXT-KO	chr2	8344	190615468	190615968	0.729782	0.964548	0.0146443
80027	1	TBXT-KO	chr2	8366	190880500	190881000	-0.115926	0.964548	-0.0309951
80100	1	TBXT-KO	chr2	8439	193142401	193142901	-0.324059	0.964548	-0.0120994
80109	1	TBXT-KO	chr2	8448	193524868	193525368	-0.660633	0.964548	-0.0127985
80135	1	TBXT-KO	chr2	8474	195270406	195270906	0.0227317	0.964548	0.000463895
80270	1	TBXT-KO	chr2	8609	199028689	199029189	0.124307	0.964548	0.00199262
80435	1	TBXT-KO	chr2	8774	201861023	201861523	-0.0950963	0.964548	-0.00118857
80621	1	TBXT-KO	chr2	8960	205685390	205685890	0.0518763	0.964548	0.00421775
80716	1	TBXT-KO	chr2	9055	207164322	207164822	-0.233546	0.964548	-0.00376235
80763	1	TBXT-KO	chr2	9102	207763331	207763831	0.242908	0.964548	0.00378509
80864	1	TBXT-KO	chr2	9203	209639911	209640411	-0.592233	0.964548	-0.0111429
80868	1	TBXT-KO	chr2	9207	209795855	209796355	0.44388	0.964548	0.00869106
81098	1	TBXT-KO	chr2	9437	216698727	216699227	-0.255959	0.964548	-0.0043773
81213	1	TBXT-KO	chr2	9552	218398330	218398830	-0.0700717	0.964548	-0.00242571
81256	1	TBXT-KO	chr2	9595	218883613	218884113	-0.0310124	0.964548	-0.00132651
81503	1	TBXT-KO	chr2	9842	222174420	222174920	0.481356	0.964548	0.009461
81523	1	TBXT-KO	chr2	9862	222470740	222471240	-0.494896	0.964548	-0.00795288
81573	1	TBXT-KO	chr2	9912	223419670	223420170	1.36875	0.964548	0.0307691
81655	1	TBXT-KO	chr2	9994	225439847	225440347	-0.922442	0.964548	-0.0153128
81702	1	TBXT-KO	chr2	10041	227163357	227163857	-0.701507	0.964548	-0.00950872
81854	1	TBXT-KO	chr2	10193	230987136	230987636	-0.0900994	0.964548	-0.00644216
82214	1	TBXT-KO	chr2	10553	234885055	234885555	-0.235701	0.964548	-0.00395313
82279	1	TBXT-KO	chr2	10618	235981554	235982054	0.665246	0.964548	0.0137311
82292	1	TBXT-KO	chr2	10631	236160955	236161455	0.309525	0.964548	0.00542637
82348	1	TBXT-KO	chr2	10687	236972601	236973101	-0.121462	0.964548	-0.00200517
82550	1	TBXT-KO	chr2	10889	239295662	239296162	0.111766	0.964548	0.00409324
82621	1	TBXT-KO	chr2	10960	240450017	240450517	-0.121314	0.964548	-0.00176934
82681	1	TBXT-KO	chr2	11020	240962451	240962951	-0.325057	0.964548	-0.00370595
82709	1	TBXT-KO	chr2	11048	241187114	241187614	-0.21081	0.964548	-0.00752621
82782	1	TBXT-KO	chr2	11121	241804844	241805344	0.534437	0.964548	0.00678471
82835	1	TBXT-KO	chr20	25	327944	328444	0.0779714	0.964548	0.000967666
82851	1	TBXT-KO	chr20	41	431374	431874	0.750316	0.964548	0.0124854
82937	1	TBXT-KO	chr20	127	1186558	1187058	-0.507298	0.964548	-0.0196724
82963	1	TBXT-KO	chr20	153	1427522	1428022	-0.175942	0.964548	-0.0361624
83053	1	TBXT-KO	chr20	243	2652263	2652763	-0.11393	0.964548	-0.0333944
83077	1	TBXT-KO	chr20	267	2752672	2753172	-0.139929	0.964548	-0.00814363
83218	1	TBXT-KO	chr20	408	4060358	4060858	0.190462	0.964548	0.00330137
83432	1	TBXT-KO	chr20	622	8454278	8454778	-0.280136	0.964548	-0.00433819
83460	1	TBXT-KO	chr20	650	9407999	9408499	-0.268148	0.964548	-0.00438039
83621	1	TBXT-KO	chr20	811	13491854	13492354	-0.688618	0.964548	-0.0109438
83683	1	TBXT-KO	chr20	873	15772729	15773229	0.263936	0.964548	0.0041672
83879	1	TBXT-KO	chr20	1069	19802592	19803092	0.482874	0.964548	0.00892561
83943	1	TBXT-KO	chr20	1133	21052675	21053175	-0.406149	0.964548	-0.00547545
84035	1	TBXT-KO	chr20	1225	22629888	22630388	-1.5209	0.964548	-0.0250722
84036	1	TBXT-KO	chr20	1226	22652577	22653077	-0.125147	0.964548	-0.00484814
84375	1	TBXT-KO	chr20	1565	32089818	32090318	-0.514967	0.964548	-0.0214242
84494	1	TBXT-KO	chr20	1684	33009888	33010388	0.315341	0.964548	0.0122878
84554	1	TBXT-KO	chr20	1744	33811618	33812118	-0.284788	0.964548	-0.0107966
84592	1	TBXT-KO	chr20	1782	34301036	34301536	0.139132	0.964548	0.00234166
84631	1	TBXT-KO	chr20	1821	34709503	34710003	0.162578	0.964548	0.0227279
84645	1	TBXT-KO	chr20	1835	34960099	34960599	0.344633	0.964548	0.00398038
84657	1	TBXT-KO	chr20	1847	35145000	35145500	0.372508	0.964548	0.00824574
84689	1	TBXT-KO	chr20	1879	35463657	35464157	0.191127	0.964548	0.00624607
84952	1	TBXT-KO	chr20	2142	38057464	38057964	-0.192248	0.964548	-0.0090553
84988	1	TBXT-KO	chr20	2178	38418528	38419028	0.941408	0.964548	0.0191571
85069	1	TBXT-KO	chr20	2259	39264495	39264995	-0.782083	0.964548	-0.0152461
85160	1	TBXT-KO	chr20	2350	41317510	41318010	-0.402216	0.964548	-0.163537
85391	1	TBXT-KO	chr20	2581	45305190	45305690	-0.122215	0.964548	-0.00242962
85481	1	TBXT-KO	chr20	2671	46011700	46012200	-0.521716	0.964548	-0.0272391
85487	1	TBXT-KO	chr20	2677	46029307	46029807	0.517241	0.964548	0.060934
85549	1	TBXT-KO	chr20	2739	46539110	46539610	0.425665	0.964548	0.00700794
85583	1	TBXT-KO	chr20	2773	46820629	46821129	-0.155226	0.964548	-0.0030488
85624	1	TBXT-KO	chr20	2814	47358657	47359157	-0.463298	0.964548	-0.0152774
85692	1	TBXT-KO	chr20	2882	48276551	48277051	-0.589236	0.964548	-0.00921167
85693	1	TBXT-KO	chr20	2883	48279024	48279524	0.256379	0.964548	0.0115788
85694	1	TBXT-KO	chr20	2884	48287438	48287938	-0.80906	0.964548	-0.0194149
85756	1	TBXT-KO	chr20	2946	48910357	48910857	-0.147271	0.964548	-0.00260348
85974	1	TBXT-KO	chr20	3164	50713638	50714138	0.319034	0.964548	0.00661595
85998	1	TBXT-KO	chr20	3188	50852035	50852535	0.506089	0.964548	0.00643372
86065	1	TBXT-KO	chr20	3255	51373820	51374320	0.248174	0.964548	0.0276369
86106	1	TBXT-KO	chr20	3296	51889288	51889788	0.377942	0.964548	0.0152817
86251	1	TBXT-KO	chr20	3441	56627097	56627597	-1.33554	0.964548	-0.0272867
86256	1	TBXT-KO	chr20	3446	56632656	56633156	-0.261096	0.964548	-0.00428692
86319	1	TBXT-KO	chr20	3509	57266420	57266920	0.505371	0.964548	0.0442101
86478	1	TBXT-KO	chr20	3668	58841850	58842350	-0.353087	0.964548	-0.00462073
86550	1	TBXT-KO	chr20	3740	59783007	59783507	-0.897427	0.964548	-0.0488158
86973	1	TBXT-KO	chr20	4163	63579176	63579676	0.5364	0.964548	0.00797611
87081	1	TBXT-KO	chr20	4271	64101945	64102445	0.897858	0.964548	0.0894434
87489	1	TBXT-KO	chr21	387	32076628	32077128	-0.524303	0.964548	-0.0085834
87641	1	TBXT-KO	chr21	539	34074705	34075205	-0.101294	0.964548	-0.00321992
87681	1	TBXT-KO	chr21	579	34745468	34745968	0.1049	0.964548	0.00768685
87706	1	TBXT-KO	chr21	604	35227227	35227727	-0.698501	0.964548	-0.0116999
87717	1	TBXT-KO	chr21	615	35508165	35508665	-0.048586	0.964548	-0.00343759
87794	1	TBXT-KO	chr21	692	36698951	36699451	-0.189221	0.964548	-0.00565373
87940	1	TBXT-KO	chr21	838	39023019	39023519	0.419928	0.964548	0.00688836
88248	1	TBXT-KO	chr21	1146	43332864	43333364	-0.317057	0.964548	-0.00520475
88403	1	TBXT-KO	chr21	1301	44718510	44719010	0.346944	0.964548	0.00633899
88424	1	TBXT-KO	chr21	1322	44872233	44872733	0.279034	0.964548	0.00416549
88597	1	TBXT-KO	chr21	1495	46297853	46298353	-0.426116	0.964548	-0.00507554
88836	1	TBXT-KO	chr22	214	19761909	19762409	-0.0271717	0.964548	-0.000402807
88855	1	TBXT-KO	chr22	233	19902882	19903382	-0.567943	0.964548	-0.00923397
88975	1	TBXT-KO	chr22	353	20531245	20531745	-0.331451	0.964548	-0.0170993
89057	1	TBXT-KO	chr22	435	21726559	21727059	-0.33743	0.964548	-0.0275123
89204	1	TBXT-KO	chr22	582	23398578	23399078	0.671187	0.964548	0.0121659
89212	1	TBXT-KO	chr22	590	23500899	23501399	0.38356	0.964548	0.00973423
89222	1	TBXT-KO	chr22	600	23529080	23529580	0.0427538	0.964548	0.000838133
89262	1	TBXT-KO	chr22	640	23837304	23837804	0.365165	0.964548	0.00467448
89270	1	TBXT-KO	chr22	648	23858136	23858636	0.233596	0.964548	0.0277425
89441	1	TBXT-KO	chr22	819	25775431	25775931	0.253305	0.964548	0.00404276
89631	1	TBXT-KO	chr22	1009	27879870	27880370	0.115296	0.964548	0.00421787
89665	1	TBXT-KO	chr22	1043	28800358	28800858	0.174539	0.964548	0.0411168
89768	1	TBXT-KO	chr22	1146	29635698	29636198	-0.197882	0.964548	-0.00317448
89851	1	TBXT-KO	chr22	1229	30430837	30431337	-0.892244	0.964548	-0.0202853
90056	1	TBXT-KO	chr22	1434	33000599	33001099	-0.128875	0.964548	-0.00848547
90177	1	TBXT-KO	chr22	1555	35444167	35444667	0.532645	0.964548	0.00789916
90270	1	TBXT-KO	chr22	1648	36373205	36373705	-0.380256	0.964548	-0.00837312
90307	1	TBXT-KO	chr22	1685	36585755	36586255	0.528695	0.964548	0.00925753
90314	1	TBXT-KO	chr22	1692	36770560	36771060	0.398587	0.964548	0.00635673
90374	1	TBXT-KO	chr22	1752	37220598	37221098	0.57661	0.964548	0.0122297
90401	1	TBXT-KO	chr22	1779	37416748	37417248	0.668185	0.964548	0.0143241
90423	1	TBXT-KO	chr22	1801	37545055	37545555	0.077645	0.964548	0.00619471
91074	1	TBXT-KO	chr22	2452	42292744	42293244	-0.755898	0.964548	-0.0114705
91107	1	TBXT-KO	chr22	2485	42389294	42389794	0.360519	0.964548	0.00600041
91195	1	TBXT-KO	chr22	2573	43053126	43053626	0.984283	0.964548	0.0232743
91372	1	TBXT-KO	chr22	2750	44974997	44975497	-0.575415	0.964548	-0.00775483
91390	1	TBXT-KO	chr22	2768	45072240	45072740	1.37323	0.964548	0.069913
91577	1	TBXT-KO	chr22	2955	46581592	46582092	0.661177	0.964548	0.0120276
91818	1	TBXT-KO	chr22	3196	50056721	50057221	0.307318	0.964548	0.00481797
91959	1	TBXT-KO	chr3	17	3799125	3799625	-0.0254185	0.964548	-0.00610353
92015	1	TBXT-KO	chr3	73	5002296	5002796	0.272073	0.964548	0.010354
92066	1	TBXT-KO	chr3	124	7977506	7978006	0.138925	0.964548	0.00222789
92069	1	TBXT-KO	chr3	127	8056720	8057220	0.894047	0.964548	0.0179816
92098	1	TBXT-KO	chr3	156	8732314	8732814	0.593527	0.964548	0.0092198
92395	1	TBXT-KO	chr3	453	12787279	12787779	-0.110562	0.964548	-0.00361061
92565	1	TBXT-KO	chr3	623	14232621	14233121	-0.257531	0.964548	-0.035744
92705	1	TBXT-KO	chr3	763	15974627	15975127	0.658637	0.964548	0.0103125
92714	1	TBXT-KO	chr3	772	16249318	16249818	-0.291632	0.964548	-0.00392022
92750	1	TBXT-KO	chr3	808	16884736	16885236	0.227541	0.964548	0.0174471
92762	1	TBXT-KO	chr3	820	17094408	17094908	0.412066	0.964548	0.0171062
92824	1	TBXT-KO	chr3	882	19149338	19149838	0.362402	0.964548	0.00462261
92972	1	TBXT-KO	chr3	1030	24185822	24186322	0.176156	0.964548	0.00644648
93008	1	TBXT-KO	chr3	1066	25427987	25428487	-0.162049	0.964548	-0.00582002
93145	1	TBXT-KO	chr3	1203	30059207	30059707	0.612041	0.964548	0.0141597
93257	1	TBXT-KO	chr3	1315	32238386	32238886	-0.0754324	0.964548	-0.0105474
93368	1	TBXT-KO	chr3	1426	33440400	33440900	-0.0885161	0.964548	-0.0368982
93836	1	TBXT-KO	chr3	1894	42652143	42652643	-0.618088	0.964548	-0.00857791
94122	1	TBXT-KO	chr3	2180	46866679	46867179	0.00771525	0.964548	0.000274951
94131	1	TBXT-KO	chr3	2189	46892418	46892918	-0.00781435	0.964548	-0.000895331
94326	1	TBXT-KO	chr3	2384	49133464	49133964	0.0240602	0.964548	0.00262771
94384	1	TBXT-KO	chr3	2442	49803146	49803646	0.332477	0.964548	0.0401087
94403	1	TBXT-KO	chr3	2461	49929630	49930130	-0.37776	0.964548	-0.0767836
94417	1	TBXT-KO	chr3	2475	50146164	50146664	-0.595355	0.964548	-0.0105999
94480	1	TBXT-KO	chr3	2538	50321234	50321734	0.104555	0.964548	0.0203948
94589	1	TBXT-KO	chr3	2647	51434685	51435185	0.365159	0.964548	0.00520347
94614	1	TBXT-KO	chr3	2672	51794161	51794661	0.460275	0.964548	0.00525748
94665	1	TBXT-KO	chr3	2723	52128094	52128594	-0.401174	0.964548	-0.0364209
94759	1	TBXT-KO	chr3	2817	53045288	53045788	0.048538	0.964548	0.00401163
94921	1	TBXT-KO	chr3	2979	55620771	55621271	1.00916	0.964548	0.0141503
94952	1	TBXT-KO	chr3	3010	56255713	56256213	0.0748855	0.964548	0.0023946
94966	1	TBXT-KO	chr3	3024	56468295	56468795	-0.283916	0.964548	-0.0759469
95058	1	TBXT-KO	chr3	3116	58008113	58008613	0.0739702	0.964548	0.0120939
95101	1	TBXT-KO	chr3	3159	58416003	58416503	0.929924	0.964548	0.0158504
95160	1	TBXT-KO	chr3	3218	59212074	59212574	0.051425	0.964548	0.00109626
95295	1	TBXT-KO	chr3	3353	62955083	62955583	0.0430083	0.964548	0.0015842
95439	1	TBXT-KO	chr3	3497	65539495	65539995	-0.708549	0.964548	-0.0153077
95533	1	TBXT-KO	chr3	3591	66989772	66990272	-0.485858	0.964548	-0.0106792
95538	1	TBXT-KO	chr3	3596	67037834	67038334	-0.853477	0.964548	-0.018648
95643	1	TBXT-KO	chr3	3701	71064990	71065490	0.138085	0.964548	0.0106201
95705	1	TBXT-KO	chr3	3763	71944420	71944920	-0.163244	0.964548	-0.00297455
95805	1	TBXT-KO	chr3	3863	73511861	73512361	-0.396126	0.964548	-0.00565493
95901	1	TBXT-KO	chr3	3959	78207113	78207613	0.488554	0.964548	0.00903631
95963	1	TBXT-KO	chr3	4021	80971546	80972046	0.707767	0.964548	0.0217146
95981	1	TBXT-KO	chr3	4039	82114662	82115162	-0.47208	0.964548	-0.00885919
96187	1	TBXT-KO	chr3	4245	98593452	98593952	0.129719	0.964548	0.0230367
96233	1	TBXT-KO	chr3	4291	99868086	99868586	-0.405733	0.964548	-0.00739073
96451	1	TBXT-KO	chr3	4509	107545551	107546051	-0.350097	0.964548	-0.00643923
96476	1	TBXT-KO	chr3	4534	108124691	108125191	-0.22803	0.964548	-0.00938273
96495	1	TBXT-KO	chr3	4553	108608710	108609210	-0.621724	0.964548	-0.00968383
96515	1	TBXT-KO	chr3	4573	109335431	109335931	0.0191378	0.964548	0.000322013
96523	1	TBXT-KO	chr3	4581	109356116	109356616	0.18259	0.964548	0.00606928
96693	1	TBXT-KO	chr3	4751	113685122	113685622	-0.280562	0.964548	-0.0046767
97024	1	TBXT-KO	chr3	5082	122513571	122514071	-0.150677	0.964548	-0.00190431
97068	1	TBXT-KO	chr3	5126	123026954	123027454	-0.25435	0.964548	-0.00787831
97511	1	TBXT-KO	chr3	5569	128468300	128468800	0.226151	0.964548	0.00391174
97552	1	TBXT-KO	chr3	5610	128709482	128709982	-0.031643	0.964548	-0.00116748
97695	1	TBXT-KO	chr3	5753	129975653	129976153	-0.197258	0.964548	-0.00830292
97758	1	TBXT-KO	chr3	5816	131711270	131711770	0.718401	0.964548	0.0128084
97811	1	TBXT-KO	chr3	5869	132854883	132855383	0.706563	0.964548	0.013171
97983	1	TBXT-KO	chr3	6041	136163606	136164106	-0.515379	0.964548	-0.0114458
98011	1	TBXT-KO	chr3	6069	136882528	136883028	0.499325	0.964548	0.00859441
98084	1	TBXT-KO	chr3	6142	138187032	138187532	-0.105623	0.964548	-0.0109282
98107	1	TBXT-KO	chr3	6165	138440271	138440771	0.309647	0.964548	0.00407489
98114	1	TBXT-KO	chr3	6172	138832025	138832525	-0.731481	0.964548	-0.0113607
98145	1	TBXT-KO	chr3	6203	139319755	139320255	-0.505667	0.964548	-0.00859851
98269	1	TBXT-KO	chr3	6327	141402081	141402581	-0.318057	0.964548	-0.0457568
98323	1	TBXT-KO	chr3	6381	142180701	142181201	0.254929	0.964548	0.00530918
98431	1	TBXT-KO	chr3	6489	145111128	145111628	-0.204967	0.964548	-0.00726041
98529	1	TBXT-KO	chr3	6587	147962424	147962924	0.61325	0.964548	0.0136674
98544	1	TBXT-KO	chr3	6602	148880615	148881115	1.15694	0.964548	0.022719
98589	1	TBXT-KO	chr3	6647	149568851	149569351	0.113104	0.964548	0.00259316
98843	1	TBXT-KO	chr3	6901	155525379	155525879	-0.443051	0.964548	-0.00629149
98901	1	TBXT-KO	chr3	6959	156816786	156817286	0.0824576	0.964548	0.0107592
98922	1	TBXT-KO	chr3	6980	157159944	157160444	0.265457	0.964548	0.0464271
98926	1	TBXT-KO	chr3	6984	157174833	157175333	-0.00790723	0.964548	-0.00181241
98994	1	TBXT-KO	chr3	7052	158991084	158991584	0.0293026	0.964548	0.00110422
99276	1	TBXT-KO	chr3	7334	169762881	169763381	0.142137	0.964548	0.00685006
99487	1	TBXT-KO	chr3	7545	174540028	174540528	0.116156	0.964548	0.00203736
99552	1	TBXT-KO	chr3	7610	177361405	177361905	-0.072878	0.964548	-0.00111127
99591	1	TBXT-KO	chr3	7649	178810105	178810605	-0.442872	0.964548	-0.00809129
99594	1	TBXT-KO	chr3	7652	178964455	178964955	0.361036	0.964548	0.0171481
99708	1	TBXT-KO	chr3	7766	181944418	181944918	0.374967	0.964548	0.00621038
99735	1	TBXT-KO	chr3	7793	182713959	182714459	-0.331686	0.964548	-0.010159
99742	1	TBXT-KO	chr3	7800	182909155	182909655	-0.00158234	0.964548	-2.6511e-05
99799	1	TBXT-KO	chr3	7857	183497283	183497783	0.921704	0.964548	0.0320579
99950	1	TBXT-KO	chr3	8008	184610068	184610568	0.56938	0.964548	0.00817993
99962	1	TBXT-KO	chr3	8020	184659981	184660481	-0.191334	0.964548	-0.0079807
100316	1	TBXT-KO	chr3	8374	190258505	190259005	0.581899	0.964548	0.0107349
100456	1	TBXT-KO	chr3	8514	193780694	193781194	0.236205	0.964548	0.00821181
100544	1	TBXT-KO	chr3	8602	194397815	194398315	-0.42944	0.964548	-0.00737667
100570	1	TBXT-KO	chr3	8628	194688209	194688709	-0.577842	0.964548	-0.0225166
100707	1	TBXT-KO	chr3	8765	196287483	196287983	-0.049153	0.964548	-0.00829631
100721	1	TBXT-KO	chr3	8779	196503520	196504020	0.221153	0.964548	0.0438182
100846	1	TBXT-KO	chr3	8904	198081405	198081905	0.402439	0.964548	0.0117236
100884	1	TBXT-KO	chr4	37	673301	673801	-0.618962	0.964548	-0.00786776
101146	1	TBXT-KO	chr4	299	2260748	2261248	-0.0271483	0.964548	-0.000696344
101170	1	TBXT-KO	chr4	323	2416414	2416914	-0.527832	0.964548	-0.0312048
101282	1	TBXT-KO	chr4	435	3409548	3410048	-0.392518	0.964548	-0.00500792
101286	1	TBXT-KO	chr4	439	3442316	3442816	0.746324	0.964548	0.0119767
101516	1	TBXT-KO	chr4	669	5956416	5956916	0.486109	0.964548	0.022566
101550	1	TBXT-KO	chr4	703	6196060	6196560	0.366501	0.964548	0.00612169
101647	1	TBXT-KO	chr4	800	6909495	6909995	0.109785	0.964548	0.023771
102140	1	TBXT-KO	chr4	1293	16916668	16917168	-0.023017	0.964548	-0.0016094
102152	1	TBXT-KO	chr4	1305	17096267	17096767	0.445727	0.964548	0.00854049
102381	1	TBXT-KO	chr4	1534	25312453	25312953	-0.300062	0.964548	-0.0644832
102441	1	TBXT-KO	chr4	1594	26238764	26239264	-0.0679771	0.964548	-0.00219689
102559	1	TBXT-KO	chr4	1712	31613758	31614258	-0.632199	0.964548	-0.0137263
102644	1	TBXT-KO	chr4	1797	37653546	37654046	0.208351	0.964548	0.0154648
102684	1	TBXT-KO	chr4	1837	38319750	38320250	-0.558323	0.964548	-0.0214421
102717	1	TBXT-KO	chr4	1870	38911233	38911733	-0.422156	0.964548	-0.00856775
102995	1	TBXT-KO	chr4	2148	46648029	46648529	0.0498101	0.964548	0.00358857
103032	1	TBXT-KO	chr4	2185	48116518	48117018	0.481249	0.964548	0.00905681
103038	1	TBXT-KO	chr4	2191	48268894	48269394	0.444436	0.964548	0.0140685
103069	1	TBXT-KO	chr4	2222	48746592	48747092	-0.492966	0.964548	-0.0151379
103166	1	TBXT-KO	chr4	2319	53919842	53920342	0.373483	0.964548	0.0102912
103268	1	TBXT-KO	chr4	2421	55546510	55547010	0.100015	0.964548	0.0243943
103302	1	TBXT-KO	chr4	2455	56226675	56227175	0.130747	0.964548	0.00230528
103645	1	TBXT-KO	chr4	2798	72909462	72909962	0.404673	0.964548	0.0104144
103696	1	TBXT-KO	chr4	2849	74037047	74037547	-0.812325	0.964548	-0.0115223
103703	1	TBXT-KO	chr4	2856	74189222	74189722	-0.186903	0.964548	-0.00271409
103706	1	TBXT-KO	chr4	2859	74207693	74208193	-1.25816	0.964548	-0.0274335
103766	1	TBXT-KO	chr4	2919	75990726	75991226	0.0169526	0.964548	0.00188998
103786	1	TBXT-KO	chr4	2939	76435015	76435515	-0.501905	0.964548	-0.00984102
103829	1	TBXT-KO	chr4	2982	77067623	77068123	0.148814	0.964548	0.00219973
103912	1	TBXT-KO	chr4	3065	78378936	78379436	0.27206	0.964548	0.00418995
104023	1	TBXT-KO	chr4	3176	81844655	81845155	0.404723	0.964548	0.0149522
104060	1	TBXT-KO	chr4	3213	82509033	82509533	-1.19088	0.964548	-0.0271213
104082	1	TBXT-KO	chr4	3235	82742113	82742613	-0.285778	0.964548	-0.00368377
104202	1	TBXT-KO	chr4	3355	85051967	85052467	-0.420901	0.964548	-0.00722407
104225	1	TBXT-KO	chr4	3378	85803482	85803982	0.717184	0.964548	0.0122152
104295	1	TBXT-KO	chr4	3448	87025370	87025870	0.144346	0.964548	0.00574134
104303	1	TBXT-KO	chr4	3456	87042909	87043409	-0.291346	0.964548	-0.00585546
104474	1	TBXT-KO	chr4	3627	91791331	91791831	-0.581628	0.964548	-0.0111298
104536	1	TBXT-KO	chr4	3689	94333141	94333641	0.193189	0.964548	0.0130216
104546	1	TBXT-KO	chr4	3699	94451585	94452085	-0.127621	0.964548	-0.0317655
104594	1	TBXT-KO	chr4	3747	96259969	96260469	0.569628	0.964548	0.0318537
104606	1	TBXT-KO	chr4	3759	97317657	97318157	0.27057	0.964548	0.0045175
104654	1	TBXT-KO	chr4	3807	99024856	99025356	0.169776	0.964548	0.00436078
104670	1	TBXT-KO	chr4	3823	99562836	99563336	-0.171784	0.964548	-0.00328052
104687	1	TBXT-KO	chr4	3840	100189620	100190120	-0.381781	0.964548	-0.0109393
104733	1	TBXT-KO	chr4	3886	101791145	101791645	0.0258021	0.964548	0.000731983
105107	1	TBXT-KO	chr4	4260	112361407	112361907	0.2207	0.964548	0.0146916
105126	1	TBXT-KO	chr4	4279	112636802	112637302	-0.0416635	0.964548	-0.0131749
105415	1	TBXT-KO	chr4	4568	121736707	121737207	0.185433	0.964548	0.00313345
105535	1	TBXT-KO	chr4	4688	125262042	125262542	0.301575	0.964548	0.00659704
105544	1	TBXT-KO	chr4	4697	125394898	125395398	0.0568746	0.964548	0.00182262
105584	1	TBXT-KO	chr4	4737	127622702	127623202	0.520068	0.964548	0.0491715
105587	1	TBXT-KO	chr4	4740	127655524	127656024	-0.863123	0.964548	-0.015723
105680	1	TBXT-KO	chr4	4833	130567298	130567798	0.3128	0.964548	0.0101453
105691	1	TBXT-KO	chr4	4844	131011888	131012388	-0.429881	0.964548	-0.0166385
105775	1	TBXT-KO	chr4	4928	136735511	136736011	-0.328558	0.964548	-0.0054817
105878	1	TBXT-KO	chr4	5031	139492359	139492859	0.218053	0.964548	0.00971781
105983	1	TBXT-KO	chr4	5136	140567568	140568068	1.16369	0.964548	0.0197186
106420	1	TBXT-KO	chr4	5573	152700709	152701209	-0.230648	0.964548	-0.00994787
106489	1	TBXT-KO	chr4	5642	153452039	153452539	-0.277752	0.964548	-0.0438049
106576	1	TBXT-KO	chr4	5729	155426880	155427380	0.444782	0.964548	0.00804513
106651	1	TBXT-KO	chr4	5804	158495928	158496428	0.479547	0.964548	0.00713689
106684	1	TBXT-KO	chr4	5837	159175464	159175964	0.650116	0.964548	0.0479722
106720	1	TBXT-KO	chr4	5873	160848783	160849283	0.67381	0.964548	0.0103652
106826	1	TBXT-KO	chr4	5979	165494671	165495171	0.461836	0.964548	0.00707125
106981	1	TBXT-KO	chr4	6134	170057797	170058297	-0.0678515	0.964548	-0.00173516
107053	1	TBXT-KO	chr4	6206	173074405	173074905	0.43348	0.964548	0.0285961
107143	1	TBXT-KO	chr4	6296	175465165	175465665	1.03251	0.964548	0.0280609
107207	1	TBXT-KO	chr4	6360	178917680	178918180	-0.268002	0.964548	-0.0104581
107236	1	TBXT-KO	chr4	6389	180058335	180058835	0.026418	0.964548	0.00150144
107437	1	TBXT-KO	chr4	6590	184167532	184168032	1.37629	0.964548	0.0692218
107483	1	TBXT-KO	chr4	6636	184846459	184846959	0.259147	0.964548	0.00443086
107531	1	TBXT-KO	chr4	6684	185425730	185426230	-0.159352	0.964548	-0.0381168
107592	1	TBXT-KO	chr4	6745	186538227	186538727	-0.213909	0.964548	-0.00343358
107745	1	TBXT-KO	chr5	71	523728	524228	-0.237437	0.964548	-0.00832975
107915	1	TBXT-KO	chr5	241	2163855	2164355	-0.616102	0.964548	-0.0135708
107971	1	TBXT-KO	chr5	297	3600635	3601135	-0.226597	0.964548	-0.0073718
108067	1	TBXT-KO	chr5	393	6633099	6633599	0.282253	0.964548	0.0579548
108194	1	TBXT-KO	chr5	520	9832317	9832817	0.0139989	0.964548	0.000196828
108243	1	TBXT-KO	chr5	569	10353385	10353885	0.201676	0.964548	0.0638483
108320	1	TBXT-KO	chr5	646	12272314	12272814	1.58426	0.964548	0.0515206
108418	1	TBXT-KO	chr5	744	15003399	15003899	0.363359	0.964548	0.00500875
108485	1	TBXT-KO	chr5	811	16737517	16738017	-0.385396	0.964548	-0.0159924
108751	1	TBXT-KO	chr5	1077	32093119	32093619	0.733171	0.964548	0.0409812
108777	1	TBXT-KO	chr5	1103	32443818	32444318	0.262807	0.964548	0.0268471
108964	1	TBXT-KO	chr5	1290	36606359	36606859	-0.475251	0.964548	-0.0301031
109066	1	TBXT-KO	chr5	1392	38472897	38473397	0.226312	0.964548	0.0336696
109143	1	TBXT-KO	chr5	1469	41478756	41479256	0.0625288	0.964548	0.00124573
109259	1	TBXT-KO	chr5	1585	43854838	43855338	-0.117224	0.964548	-0.0022471
109347	1	TBXT-KO	chr5	1673	51383626	51384126	0.818726	0.964548	0.0385099
109383	1	TBXT-KO	chr5	1709	53478315	53478815	-0.0667276	0.964548	-0.00328305
109404	1	TBXT-KO	chr5	1730	54229117	54229617	0.932314	0.964548	0.0138711
109446	1	TBXT-KO	chr5	1772	55160826	55161326	0.456806	0.964548	0.0073962
109457	1	TBXT-KO	chr5	1783	55232270	55232770	0.281538	0.964548	0.0105912
109516	1	TBXT-KO	chr5	1842	56637425	56637925	0.151251	0.964548	0.00187839
109544	1	TBXT-KO	chr5	1870	57138057	57138557	-0.419625	0.964548	-0.0142573
109776	1	TBXT-KO	chr5	2102	64506298	64506798	0.011649	0.964548	0.00155468
109819	1	TBXT-KO	chr5	2145	65144873	65145373	-0.34024	0.964548	-0.00588825
109910	1	TBXT-KO	chr5	2236	67842710	67843210	0.510847	0.964548	0.0118914
110112	1	TBXT-KO	chr5	2438	74035458	74035958	-0.220825	0.964548	-0.00300834
110176	1	TBXT-KO	chr5	2502	75265583	75266083	-0.817023	0.964548	-0.0146578
110440	1	TBXT-KO	chr5	2766	80128116	80128616	0.162428	0.964548	0.0034158
110670	1	TBXT-KO	chr5	2996	88154462	88154962	0.815182	0.964548	0.0151992
110671	1	TBXT-KO	chr5	2997	88172692	88173192	0.161094	0.964548	0.00635151
110696	1	TBXT-KO	chr5	3022	88678064	88678564	0.162407	0.964548	0.00333419
110742	1	TBXT-KO	chr5	3068	90409659	90410159	-0.0284297	0.964548	-0.00793038
110762	1	TBXT-KO	chr5	3088	90747622	90748122	0.561874	0.964548	0.0112198
110903	1	TBXT-KO	chr5	3229	94830457	94830957	-0.748604	0.964548	-0.0139262
111024	1	TBXT-KO	chr5	3350	96935035	96935535	0.191129	0.964548	0.0424892
111045	1	TBXT-KO	chr5	3371	97425469	97425969	-0.594265	0.964548	-0.0100504
111047	1	TBXT-KO	chr5	3373	97437579	97438079	0.343867	0.964548	0.00838441
111278	1	TBXT-KO	chr5	3604	107672481	107672981	-0.137614	0.964548	-0.0365724
111314	1	TBXT-KO	chr5	3640	108520905	108521405	-0.644725	0.964548	-0.00958321
111385	1	TBXT-KO	chr5	3711	110738749	110739249	0.459676	0.964548	0.0707607
111545	1	TBXT-KO	chr5	3871	114311912	114312412	0.819666	0.964548	0.0116748
111549	1	TBXT-KO	chr5	3875	114363144	114363644	0.000477585	0.964548	1.56377e-05
111575	1	TBXT-KO	chr5	3901	115246352	115246852	0.0782035	0.964548	0.00146293
111671	1	TBXT-KO	chr5	3997	116938439	116938939	1.20007	0.964548	0.0284971
111769	1	TBXT-KO	chr5	4095	119951257	119951757	0.5216	0.964548	0.0060134
111780	1	TBXT-KO	chr5	4106	120532804	120533304	-0.538366	0.964548	-0.010834
111863	1	TBXT-KO	chr5	4189	123151236	123151736	0.443007	0.964548	0.024122
111930	1	TBXT-KO	chr5	4256	124970392	124970892	-0.249007	0.964548	-0.0237575
112024	1	TBXT-KO	chr5	4350	126972328	126972828	0.589402	0.964548	0.00997837
112075	1	TBXT-KO	chr5	4401	128537295	128537795	0.382723	0.964548	0.0243335
112604	1	TBXT-KO	chr5	4930	137035547	137036047	0.388372	0.964548	0.00569824
112621	1	TBXT-KO	chr5	4947	137240191	137240691	0.778884	0.964548	0.014282
113130	1	TBXT-KO	chr5	5456	142063767	142064267	0.664411	0.964548	0.0397858
113284	1	TBXT-KO	chr5	5610	145245334	145245834	1.02643	0.964548	0.0212008
113396	1	TBXT-KO	chr5	5722	147874284	147874784	-0.265538	0.964548	-0.0207281
113397	1	TBXT-KO	chr5	5723	147874995	147875495	0.270855	0.964548	0.0117709
113539	1	TBXT-KO	chr5	5865	149942775	149943275	0.204495	0.964548	0.00248953
113617	1	TBXT-KO	chr5	5943	150441154	150441654	-0.76322	0.964548	-0.036854
113651	1	TBXT-KO	chr5	5977	150590917	150591417	-0.666494	0.964548	-0.0253484
113771	1	TBXT-KO	chr5	6097	151735967	151736467	0.65744	0.964548	0.00891123
113868	1	TBXT-KO	chr5	6194	154194266	154194766	-0.00448302	0.964548	-7.08268e-05
113879	1	TBXT-KO	chr5	6205	154354091	154354591	0.163521	0.964548	0.00259809
113889	1	TBXT-KO	chr5	6215	154395595	154396095	-0.577553	0.964548	-0.0314384
113895	1	TBXT-KO	chr5	6221	154445682	154446182	0.409252	0.964548	0.07614
114022	1	TBXT-KO	chr5	6348	156191519	156192019	-0.529884	0.964548	-0.0127508
114140	1	TBXT-KO	chr5	6466	159083480	159083980	-0.410685	0.964548	-0.00999813
114147	1	TBXT-KO	chr5	6473	159106703	159107203	-0.253816	0.964548	-0.0105106
114150	1	TBXT-KO	chr5	6476	159156714	159157214	-0.481565	0.964548	-0.00770752
114312	1	TBXT-KO	chr5	6638	162777445	162777945	-0.351775	0.964548	-0.00655573
114553	1	TBXT-KO	chr5	6879	169811592	169812092	-0.125137	0.964548	-0.00269625
114687	1	TBXT-KO	chr5	7013	171623626	171624126	-0.47331	0.964548	-0.0194793
114820	1	TBXT-KO	chr5	7146	172943126	172943626	-0.433392	0.964548	-0.0573176
114979	1	TBXT-KO	chr5	7305	174903299	174903799	0.590959	0.964548	0.0111929
115065	1	TBXT-KO	chr5	7391	176235077	176235577	0.381914	0.964548	0.00633828
115139	1	TBXT-KO	chr5	7465	176739298	176739798	1.02643	0.964548	0.0595277
115247	1	TBXT-KO	chr5	7573	177458217	177458717	-0.23348	0.964548	-0.00346964
115269	1	TBXT-KO	chr5	7595	177507182	177507682	0.0557035	0.964548	0.00113894
115298	1	TBXT-KO	chr5	7624	178116194	178116694	-0.426541	0.964548	-0.0152791
115300	1	TBXT-KO	chr5	7626	178124108	178124608	0.204737	0.964548	0.00685342
115559	1	TBXT-KO	chr5	7885	180862596	180863096	0.388859	0.964548	0.00563546
115797	1	TBXT-KO	chr6	205	2998409	2998909	-0.736761	0.964548	-0.0124056
115889	1	TBXT-KO	chr6	297	3750158	3750658	0.546167	0.964548	0.0212711
115926	1	TBXT-KO	chr6	334	4420118	4420618	0.28429	0.964548	0.00632687
115963	1	TBXT-KO	chr6	371	5057055	5057555	0.216139	0.964548	0.00823176
116045	1	TBXT-KO	chr6	453	6477809	6478309	-0.0839094	0.964548	-0.00130212
116063	1	TBXT-KO	chr6	471	6704271	6704771	0.0367024	0.964548	0.00058725
116102	1	TBXT-KO	chr6	510	7140943	7141443	0.147893	0.964548	0.027065
116364	1	TBXT-KO	chr6	772	12012261	12012761	0.108887	0.964548	0.00559734
116878	1	TBXT-KO	chr6	1286	22806031	22806531	-0.138305	0.964548	-0.00212998
116944	1	TBXT-KO	chr6	1352	24918899	24919399	0.673529	0.964548	0.0218599
116980	1	TBXT-KO	chr6	1388	25626959	25627459	-0.570868	0.964548	-0.025913
117145	1	TBXT-KO	chr6	1553	27066302	27066802	0.638889	0.964548	0.0094324
117149	1	TBXT-KO	chr6	1557	27096759	27097259	-0.507794	0.964548	-0.0471597
117267	1	TBXT-KO	chr6	1675	27743730	27744230	-0.343619	0.964548	-0.00595124
117372	1	TBXT-KO	chr6	1780	28648585	28649085	-0.437199	0.964548	-0.0142144
117668	1	TBXT-KO	chr6	2076	31171820	31172320	0.343096	0.964548	0.0137719
117740	1	TBXT-KO	chr6	2148	31703101	31703601	-0.22504	0.964548	-0.046407
117845	1	TBXT-KO	chr6	2253	32244824	32245324	-0.0787576	0.964548	-0.00269488
117852	1	TBXT-KO	chr6	2260	32473384	32473884	0.521902	0.964548	0.00982032
117873	1	TBXT-KO	chr6	2281	32838558	32839058	0.236388	0.964548	0.05106
118289	1	TBXT-KO	chr6	2697	35727524	35728024	-0.268078	0.964548	-0.020571
118494	1	TBXT-KO	chr6	2902	37653907	37654407	0.417951	0.964548	0.00724318
118609	1	TBXT-KO	chr6	3017	39185916	39186416	-0.796404	0.964548	-0.0119854
118666	1	TBXT-KO	chr6	3074	40229154	40229654	0.808306	0.964548	0.0146548
118730	1	TBXT-KO	chr6	3138	41153947	41154447	0.0435127	0.964548	0.000660085
118895	1	TBXT-KO	chr6	3303	42401483	42401983	0.455833	0.964548	0.00829725
118964	1	TBXT-KO	chr6	3372	43093792	43094292	-0.486441	0.964548	-0.00802667
119405	1	TBXT-KO	chr6	3813	51468632	51469132	0.266208	0.964548	0.00346987
119534	1	TBXT-KO	chr6	3942	53793203	53793703	-0.368448	0.964548	-0.00435514
119728	1	TBXT-KO	chr6	4136	66496613	66497113	-0.948382	0.964548	-0.0175986
119770	1	TBXT-KO	chr6	4178	69801145	69801645	-0.369119	0.964548	-0.00686504
119840	1	TBXT-KO	chr6	4248	72182474	72182974	0.18717	0.964548	0.0144973
119902	1	TBXT-KO	chr6	4310	73653179	73653679	-0.0790876	0.964548	-0.00837573
119951	1	TBXT-KO	chr6	4359	75396414	75396914	-0.855038	0.964548	-0.0149514
119971	1	TBXT-KO	chr6	4379	76275648	76276148	-0.507253	0.964548	-0.0106298
119988	1	TBXT-KO	chr6	4396	76802949	76803449	-0.0597005	0.964548	-0.00494389
120151	1	TBXT-KO	chr6	4559	83065611	83066111	0.300646	0.964548	0.0460088
120157	1	TBXT-KO	chr6	4565	83200441	83200941	0.973436	0.964548	0.0252369
120188	1	TBXT-KO	chr6	4596	84227084	84227584	0.501247	0.964548	0.0386041
120365	1	TBXT-KO	chr6	4773	89500402	89500902	-0.271762	0.964548	-0.00446159
120438	1	TBXT-KO	chr6	4846	90476434	90476934	0.901188	0.964548	0.016483
120582	1	TBXT-KO	chr6	4990	96223601	96224101	-0.17489	0.964548	-0.00566066
120726	1	TBXT-KO	chr6	5134	100116588	100117088	-0.326346	0.964548	-0.00578344
120770	1	TBXT-KO	chr6	5178	101700593	101701093	0.252325	0.964548	0.00505476
120823	1	TBXT-KO	chr6	5231	104955950	104956450	0.262328	0.964548	0.0187053
121057	1	TBXT-KO	chr6	5465	108968262	108968762	0.158577	0.964548	0.00374205
121251	1	TBXT-KO	chr6	5659	112813261	112813761	0.741195	0.964548	0.0117431
121254	1	TBXT-KO	chr6	5662	112899514	112900014	-0.446045	0.964548	-0.00808559
121316	1	TBXT-KO	chr6	5724	115165860	115166360	-0.0418088	0.964548	-0.000901906
121407	1	TBXT-KO	chr6	5815	117675886	117676386	-0.150872	0.964548	-0.00514717
121514	1	TBXT-KO	chr6	5922	119966413	119966913	0.255196	0.964548	0.00470257
121651	1	TBXT-KO	chr6	6059	124699042	124699542	-0.608247	0.964548	-0.0115738
121933	1	TBXT-KO	chr6	6341	132257633	132258133	-0.265701	0.964548	-0.0050451
121943	1	TBXT-KO	chr6	6351	132512890	132513390	-0.260267	0.964548	-0.0441482
122063	1	TBXT-KO	chr6	6471	135675832	135676332	-1.12169	0.964548	-0.0279115
122282	1	TBXT-KO	chr6	6690	139479397	139479897	0.226849	0.964548	0.0072135
122337	1	TBXT-KO	chr6	6745	142087911	142088411	0.61245	0.964548	0.0105215
122455	1	TBXT-KO	chr6	6863	144329959	144330459	-0.832445	0.964548	-0.0161398
122483	1	TBXT-KO	chr6	6891	145086177	145086677	-0.135085	0.964548	-0.00818338
122681	1	TBXT-KO	chr6	7089	150037637	150038137	-0.510942	0.964548	-0.00894963
122693	1	TBXT-KO	chr6	7101	150143400	150143900	-0.0878847	0.964548	-0.00393658
122824	1	TBXT-KO	chr6	7232	153024335	153024835	-0.22875	0.964548	-0.00827391
122837	1	TBXT-KO	chr6	7245	153405908	153406408	-0.169025	0.964548	-0.00302623
122890	1	TBXT-KO	chr6	7298	154868020	154868520	0.529527	0.964548	0.0066742
122977	1	TBXT-KO	chr6	7385	156820063	156820563	0.519016	0.964548	0.00853427
123302	1	TBXT-KO	chr6	7710	161101476	161101976	0.462956	0.964548	0.00827724
123305	1	TBXT-KO	chr6	7713	161152849	161153349	-0.36095	0.964548	-0.00584574
123435	1	TBXT-KO	chr6	7843	165231624	165232124	0.148117	0.964548	0.00334143
123479	1	TBXT-KO	chr6	7887	166076553	166077053	-0.464466	0.964548	-0.00770655
123518	1	TBXT-KO	chr6	7926	166342352	166342852	0.246707	0.964548	0.0248264
123596	1	TBXT-KO	chr6	8004	167226941	167227441	0.454736	0.964548	0.00607358
123781	1	TBXT-KO	chr6	8189	169751337	169751837	0.122099	0.964548	0.0357989
123843	1	TBXT-KO	chr6	8251	170424588	170425088	0.366874	0.964548	0.00871583
123854	1	TBXT-KO	chr6	8262	170522775	170523275	-0.514026	0.964548	-0.00858284
123954	1	TBXT-KO	chr7	93	910398	910898	0.457332	0.964548	0.0071394
124057	1	TBXT-KO	chr7	196	1533715	1534215	0.56501	0.964548	0.00865252
124106	1	TBXT-KO	chr7	245	1874782	1875282	-0.721127	0.964548	-0.0121666
124137	1	TBXT-KO	chr7	276	2232693	2233193	-0.33218	0.964548	-0.0453136
124286	1	TBXT-KO	chr7	425	3980149	3980649	-0.499967	0.964548	-0.00841788
124288	1	TBXT-KO	chr7	427	4011267	4011767	-0.100242	0.964548	-0.00408987
124374	1	TBXT-KO	chr7	513	5302499	5302999	1.01376	0.964548	0.018164
124432	1	TBXT-KO	chr7	571	5531791	5532291	0.172022	0.964548	0.0169424
124538	1	TBXT-KO	chr7	677	6531032	6531532	-0.160196	0.964548	-0.0156945
124623	1	TBXT-KO	chr7	762	8190304	8190804	-0.313192	0.964548	-0.00569997
124733	1	TBXT-KO	chr7	872	12662121	12662621	-0.329532	0.964548	-0.00616115
124778	1	TBXT-KO	chr7	917	14882580	14883080	-0.574389	0.964548	-0.00883533
124786	1	TBXT-KO	chr7	925	15304958	15305458	0.490125	0.964548	0.00896431
124844	1	TBXT-KO	chr7	983	17439972	17440472	-0.831425	0.964548	-0.014804
124930	1	TBXT-KO	chr7	1069	19982987	19983487	0.0390221	0.964548	0.00317084
124974	1	TBXT-KO	chr7	1113	20783578	20784078	0.035206	0.964548	0.00263042
125105	1	TBXT-KO	chr7	1244	23106111	23106611	-0.0887625	0.964548	-0.00532331
125303	1	TBXT-KO	chr7	1442	26397286	26397786	0.593953	0.964548	0.00874244
125421	1	TBXT-KO	chr7	1560	28093603	28094103	-0.218574	0.964548	-0.00360198
125441	1	TBXT-KO	chr7	1580	28429639	28430139	0.32933	0.964548	0.00555686
125544	1	TBXT-KO	chr7	1683	30062537	30063037	-0.600942	0.964548	-0.0109739
125588	1	TBXT-KO	chr7	1727	30680450	30680950	0.153578	0.964548	0.00330854
125678	1	TBXT-KO	chr7	1817	32014818	32015318	0.0607971	0.964548	0.000861717
125909	1	TBXT-KO	chr7	2048	36473324	36473824	0.94845	0.964548	0.0178728
125990	1	TBXT-KO	chr7	2129	38107359	38107859	0.33322	0.964548	0.00663166
126006	1	TBXT-KO	chr7	2145	38368076	38368576	-0.259513	0.964548	-0.0246026
126057	1	TBXT-KO	chr7	2196	39946621	39947121	0.437931	0.964548	0.00579629
126176	1	TBXT-KO	chr7	2315	43295352	43295852	0.214851	0.964548	0.00536025
126224	1	TBXT-KO	chr7	2363	44065751	44066251	0.0790885	0.964548	0.00323245
126251	1	TBXT-KO	chr7	2390	44193376	44193876	-0.182335	0.964548	-0.00436584
126394	1	TBXT-KO	chr7	2533	46626713	46627213	1.37345	0.964548	0.0413896
126424	1	TBXT-KO	chr7	2563	47337515	47338015	-0.299627	0.964548	-0.0130262
126507	1	TBXT-KO	chr7	2646	49219862	49220362	-0.412627	0.964548	-0.0105066
126703	1	TBXT-KO	chr7	2842	55555294	55555794	0.102772	0.964548	0.00210046
126765	1	TBXT-KO	chr7	2904	65233449	65233949	-0.337169	0.964548	-0.00612969
127056	1	TBXT-KO	chr7	3195	71633443	71633943	0.00711913	0.964548	0.000115288
127183	1	TBXT-KO	chr7	3322	73829281	73829781	0.383373	0.964548	0.00792386
127365	1	TBXT-KO	chr7	3504	75741100	75741600	0.433289	0.964548	0.00786288
127400	1	TBXT-KO	chr7	3539	75993710	75994210	-0.441608	0.964548	-0.0506308
127436	1	TBXT-KO	chr7	3575	76281351	76281851	-0.552678	0.964548	-0.00879675
127445	1	TBXT-KO	chr7	3584	76314193	76314693	-0.0994577	0.964548	-0.015965
127584	1	TBXT-KO	chr7	3723	80182796	80183296	0.12471	0.964548	0.00218967
127590	1	TBXT-KO	chr7	3729	80428385	80428885	-1.03306	0.964548	-0.021032
127665	1	TBXT-KO	chr7	3804	83429465	83429965	-1.23089	0.964548	-0.0207507
127743	1	TBXT-KO	chr7	3882	86814963	86815463	0.296561	0.964548	0.00591104
127802	1	TBXT-KO	chr7	3941	88306625	88307125	-0.162924	0.964548	-0.00798201
127830	1	TBXT-KO	chr7	3969	90119432	90119932	-1.92992	0.964548	-0.0405974
127846	1	TBXT-KO	chr7	3985	90430571	90431071	-0.285458	0.964548	-0.00314306
127873	1	TBXT-KO	chr7	4012	91247447	91247947	1.04081	0.964548	0.020598
127944	1	TBXT-KO	chr7	4083	93092693	93093193	-0.00293873	0.964548	-5.16195e-05
128009	1	TBXT-KO	chr7	4148	94517586	94518086	-0.553976	0.964548	-0.0107841
128189	1	TBXT-KO	chr7	4328	98423025	98423525	-0.0283579	0.964548	-0.00049834
128559	1	TBXT-KO	chr7	4698	101398567	101399067	-0.177427	0.964548	-0.00335859
128573	1	TBXT-KO	chr7	4712	101535402	101535902	0.0745956	0.964548	0.00134973
128601	1	TBXT-KO	chr7	4740	101702316	101702816	0.686891	0.964548	0.0078213
128609	1	TBXT-KO	chr7	4748	101804953	101805453	0.193306	0.964548	0.00741307
129018	1	TBXT-KO	chr7	5157	110718466	110718966	0.704606	0.964548	0.0141604
129180	1	TBXT-KO	chr7	5319	116522271	116522771	0.703548	0.964548	0.0124982
129237	1	TBXT-KO	chr7	5376	117835220	117835720	-0.0106875	0.964548	-0.00035605
129398	1	TBXT-KO	chr7	5537	123637152	123637652	-0.0835947	0.964548	-0.0011882
129858	1	TBXT-KO	chr7	5997	131663655	131664155	-0.149267	0.964548	-0.0034517
129867	1	TBXT-KO	chr7	6006	131819859	131820359	-0.285257	0.964548	-0.00462105
129917	1	TBXT-KO	chr7	6056	132576671	132577171	-0.164109	0.964548	-0.00586777
130104	1	TBXT-KO	chr7	6243	137037606	137038106	-0.500573	0.964548	-0.011186
130172	1	TBXT-KO	chr7	6311	138249884	138250384	-1.31773	0.964548	-0.0382074
130194	1	TBXT-KO	chr7	6333	138842080	138842580	0.700537	0.964548	0.0185305
130230	1	TBXT-KO	chr7	6369	139320950	139321450	-0.431213	0.964548	-0.0224783
130240	1	TBXT-KO	chr7	6379	139362287	139362787	1.4103	0.964548	0.0387384
130266	1	TBXT-KO	chr7	6405	139647059	139647559	-0.340116	0.964548	-0.00481545
130291	1	TBXT-KO	chr7	6430	139851674	139852174	-0.408397	0.964548	-0.0164769
130313	1	TBXT-KO	chr7	6452	140223830	140224330	-0.346482	0.964548	-0.00742655
130359	1	TBXT-KO	chr7	6498	140691311	140691811	-0.519076	0.964548	-0.0114057
130524	1	TBXT-KO	chr7	6663	143361054	143361554	0.724219	0.964548	0.00948518
130593	1	TBXT-KO	chr7	6732	145731795	145732295	0.749185	0.964548	0.0187531
130940	1	TBXT-KO	chr7	7079	151110978	151111478	-0.252472	0.964548	-0.0221642
130983	1	TBXT-KO	chr7	7122	151277518	151278018	-0.565325	0.964548	-0.00919413
130995	1	TBXT-KO	chr7	7134	151380655	151381155	0.224829	0.964548	0.00294753
131074	1	TBXT-KO	chr7	7213	152459832	152460332	-0.54325	0.964548	-0.00856986
131077	1	TBXT-KO	chr7	7216	152464280	152464780	0.335753	0.964548	0.0412077
131087	1	TBXT-KO	chr7	7226	152760547	152761047	0.134615	0.964548	0.00236291
131114	1	TBXT-KO	chr7	7253	155004126	155004626	-0.0560734	0.964548	-0.00134838
131189	1	TBXT-KO	chr7	7328	155805729	155806229	0.651902	0.964548	0.0265979
131208	1	TBXT-KO	chr7	7347	156578437	156578937	1.93795	0.964548	0.0459988
131311	1	TBXT-KO	chr7	7450	158044391	158044891	0.727136	0.964548	0.0156261
131342	1	TBXT-KO	chr7	7481	158497546	158498046	-0.626386	0.964548	-0.00847948
131419	1	TBXT-KO	chr8	28	688121	688621	-0.212712	0.964548	-0.0304142
131817	1	TBXT-KO	chr8	426	11258751	11259251	-0.279357	0.964548	-0.0132235
131875	1	TBXT-KO	chr8	484	11696770	11697270	0.49841	0.964548	0.00813862
131902	1	TBXT-KO	chr8	511	11808143	11808643	-0.0923445	0.964548	-0.0191625
131918	1	TBXT-KO	chr8	527	11985948	11986448	-0.227329	0.964548	-0.00432747
132115	1	TBXT-KO	chr8	724	18538582	18539082	0.412045	0.964548	0.00697832
132363	1	TBXT-KO	chr8	972	22355268	22355768	-1.24337	0.964548	-0.028128
132393	1	TBXT-KO	chr8	1002	22580337	22580837	0.0801641	0.964548	0.00127278
132630	1	TBXT-KO	chr8	1239	25958443	25958943	-0.185084	0.964548	-0.00774529
132786	1	TBXT-KO	chr8	1395	28318779	28319279	-0.233457	0.964548	-0.00305791
132796	1	TBXT-KO	chr8	1405	28386824	28387324	0.0586892	0.964548	0.000996064
132822	1	TBXT-KO	chr8	1431	28631218	28631718	-0.465751	0.964548	-0.00810887
132915	1	TBXT-KO	chr8	1524	30170159	30170659	0.303243	0.964548	0.0112634
132933	1	TBXT-KO	chr8	1542	30423177	30423677	-0.440056	0.964548	-0.0454013
132962	1	TBXT-KO	chr8	1571	30817171	30817671	0.306644	0.964548	0.0133846
133262	1	TBXT-KO	chr8	1871	38936745	38937245	-0.169032	0.964548	-0.00707606
133317	1	TBXT-KO	chr8	1926	40944446	40944946	0.599723	0.964548	0.0141536
133475	1	TBXT-KO	chr8	2084	42896445	42896945	-0.361642	0.964548	-0.0918078
133731	1	TBXT-KO	chr8	2340	54191750	54192250	-0.25918	0.964548	-0.00379387
133736	1	TBXT-KO	chr8	2345	54249460	54249960	-0.434647	0.964548	-0.00783358
133886	1	TBXT-KO	chr8	2495	57113676	57114176	0.510612	0.964548	0.00838292
134029	1	TBXT-KO	chr8	2638	61096002	61096502	-0.198381	0.964548	-0.00998025
134166	1	TBXT-KO	chr8	2775	65287709	65288209	-0.670931	0.964548	-0.0144167
134243	1	TBXT-KO	chr8	2852	66613745	66614245	-0.0681006	0.964548	-0.00227385
134286	1	TBXT-KO	chr8	2895	67751184	67751684	0.0747011	0.964548	0.00121284
134288	1	TBXT-KO	chr8	2897	67785867	67786367	0.498151	0.964548	0.00767453
134320	1	TBXT-KO	chr8	2929	68854038	68854538	0.821264	0.964548	0.0125822
134328	1	TBXT-KO	chr8	2937	69190147	69190647	-0.704698	0.964548	-0.0125616
134361	1	TBXT-KO	chr8	2970	69749772	69750272	0.508484	0.964548	0.0109855
134440	1	TBXT-KO	chr8	3049	71558319	71558819	-0.365081	0.964548	-0.0136047
134468	1	TBXT-KO	chr8	3077	71975143	71975643	1.06112	0.964548	0.0149456
134537	1	TBXT-KO	chr8	3146	73357164	73357664	0.680858	0.964548	0.0139893
134676	1	TBXT-KO	chr8	3285	79357798	79358298	-1.31054	0.964548	-0.039971
134743	1	TBXT-KO	chr8	3352	80575183	80575683	0.778777	0.964548	0.0136706
134847	1	TBXT-KO	chr8	3456	83550649	83551149	-0.195888	0.964548	-0.00376117
134883	1	TBXT-KO	chr8	3492	85108471	85108971	0.731668	0.964548	0.0144778
135200	1	TBXT-KO	chr8	3809	94900213	94900713	-0.440493	0.964548	-0.00927681
135239	1	TBXT-KO	chr8	3848	95627883	95628383	0.172827	0.964548	0.00375536
135396	1	TBXT-KO	chr8	4005	98901349	98901849	0.382286	0.964548	0.00775762
135556	1	TBXT-KO	chr8	4165	101632435	101632935	-0.29527	0.964548	-0.00517723
135598	1	TBXT-KO	chr8	4207	102517981	102518481	0.312802	0.964548	0.00490575
135601	1	TBXT-KO	chr8	4210	102537412	102537912	0.846155	0.964548	0.0166858
135766	1	TBXT-KO	chr8	4375	106794906	106795406	-0.386176	0.964548	-0.00663437
135807	1	TBXT-KO	chr8	4416	108248586	108249086	0.125137	0.964548	0.0150935
135840	1	TBXT-KO	chr8	4449	109299040	109299540	-0.362347	0.964548	-0.00491507
135918	1	TBXT-KO	chr8	4527	112643275	112643775	-0.624778	0.964548	-0.0100884
136221	1	TBXT-KO	chr8	4830	122786087	122786587	-0.0653921	0.964548	-0.00124122
136237	1	TBXT-KO	chr8	4846	122925476	122925976	-0.0488708	0.964548	-0.00115938
136427	1	TBXT-KO	chr8	5036	125916976	125917476	-0.644145	0.964548	-0.0100641
136717	1	TBXT-KO	chr8	5326	132644703	132645203	0.516246	0.964548	0.00876405
136760	1	TBXT-KO	chr8	5369	133496329	133496829	0.400946	0.964548	0.00751898
136844	1	TBXT-KO	chr8	5453	140014318	140014818	0.0732218	0.964548	0.00140574
136861	1	TBXT-KO	chr8	5470	140291962	140292462	0.472695	0.964548	0.0211116
136895	1	TBXT-KO	chr8	5504	140676605	140677105	0.0901886	0.964548	0.00155271
136981	1	TBXT-KO	chr8	5590	141357029	141357529	-1.10597	0.964548	-0.0157331
137069	1	TBXT-KO	chr8	5678	142282211	142282711	0.455594	0.964548	0.00626784
137075	1	TBXT-KO	chr8	5684	142368442	142368942	-0.397652	0.964548	-0.0161913
137410	1	TBXT-KO	chr8	6019	144313611	144314111	-0.397556	0.964548	-0.0145519
137438	1	TBXT-KO	chr8	6047	144374458	144374958	-0.039499	0.964548	-0.00207639
137459	1	TBXT-KO	chr8	6068	144455865	144456365	0.813305	0.964548	0.0149934
137480	1	TBXT-KO	chr8	6089	144486178	144486678	-0.270848	0.964548	-0.0111736
137682	1	TBXT-KO	chr9	116	2159774	2160274	-0.646684	0.964548	-0.00767005
137696	1	TBXT-KO	chr9	130	2283364	2283864	-0.895374	0.964548	-0.0459269
137710	1	TBXT-KO	chr9	144	2701165	2701665	-0.119114	0.964548	-0.00179408
138103	1	TBXT-KO	chr9	537	14530254	14530754	0.240422	0.964548	0.00305725
138254	1	TBXT-KO	chr9	688	17800612	17801112	0.329356	0.964548	0.0149878
138309	1	TBXT-KO	chr9	743	19174153	19174653	-0.227995	0.964548	-0.00388369
138756	1	TBXT-KO	chr9	1190	34125963	34126463	0.41826	0.964548	0.0339884
138788	1	TBXT-KO	chr9	1222	34443500	34444000	-0.621878	0.964548	-0.0103584
138814	1	TBXT-KO	chr9	1248	34576882	34577382	-0.838998	0.964548	-0.0309748
138954	1	TBXT-KO	chr9	1388	35825923	35826423	0.077228	0.964548	0.00369023
139091	1	TBXT-KO	chr9	1525	37575339	37575839	0.501641	0.964548	0.00682473
139110	1	TBXT-KO	chr9	1544	37801236	37801736	-0.129349	0.964548	-0.00601363
139114	1	TBXT-KO	chr9	1548	37913594	37914094	-0.367574	0.964548	-0.0295276
139117	1	TBXT-KO	chr9	1551	37922277	37922777	0.517491	0.964548	0.00807555
139145	1	TBXT-KO	chr9	1579	38182245	38182745	-0.207488	0.964548	-0.00405035
139203	1	TBXT-KO	chr9	1637	42358585	42359085	0.583266	0.964548	0.00879553
139214	1	TBXT-KO	chr9	1648	68417127	68417627	0.113692	0.964548	0.0030692
139289	1	TBXT-KO	chr9	1723	69759302	69759802	0.588456	0.964548	0.0421433
139398	1	TBXT-KO	chr9	1832	72367421	72367921	-0.186388	0.964548	-0.00316284
139469	1	TBXT-KO	chr9	1903	75051148	75051648	-0.471955	0.964548	-0.00601026
139478	1	TBXT-KO	chr9	1912	75133322	75133822	-0.516253	0.964548	-0.00918416
139563	1	TBXT-KO	chr9	1997	77460945	77461445	-0.325625	0.964548	-0.00559377
139583	1	TBXT-KO	chr9	2017	77819220	77819720	-0.537904	0.964548	-0.0178109
139807	1	TBXT-KO	chr9	2241	85001861	85002361	-0.163063	0.964548	-0.00315685
139941	1	TBXT-KO	chr9	2375	87725311	87725811	1.30538	0.964548	0.0621768
139991	1	TBXT-KO	chr9	2425	88578409	88578909	-0.497313	0.964548	-0.0194786
140116	1	TBXT-KO	chr9	2550	90681502	90682002	-0.509776	0.964548	-0.00897237
140180	1	TBXT-KO	chr9	2614	91786341	91786841	-0.386506	0.964548	-0.00639896
140243	1	TBXT-KO	chr9	2677	92377744	92378244	0.632417	0.964548	0.0115033
140244	1	TBXT-KO	chr9	2678	92455186	92455686	0.23179	0.964548	0.00330882
140721	1	TBXT-KO	chr9	3155	98317005	98317505	0.196181	0.964548	0.00652195
140898	1	TBXT-KO	chr9	3332	101327596	101328096	0.151629	0.964548	0.00276891
140979	1	TBXT-KO	chr9	3413	104968642	104969142	0.182162	0.964548	0.0107389
141143	1	TBXT-KO	chr9	3577	109316312	109316812	-0.228704	0.964548	-0.00527231
141146	1	TBXT-KO	chr9	3580	109319253	109319753	0.436155	0.964548	0.0187975
141440	1	TBXT-KO	chr9	3874	114420238	114420738	-0.739322	0.964548	-0.0145515
141540	1	TBXT-KO	chr9	3974	116790100	116790600	1.50666	0.964548	0.0443918
141572	1	TBXT-KO	chr9	4006	117434527	117435027	-0.236521	0.964548	-0.00526365
141863	1	TBXT-KO	chr9	4297	123299462	123299962	0.222724	0.964548	0.00455289
141969	1	TBXT-KO	chr9	4403	124257643	124258143	0.35197	0.964548	0.0234269
142023	1	TBXT-KO	chr9	4457	124635146	124635646	0.475612	0.964548	0.0239969
142028	1	TBXT-KO	chr9	4462	124711878	124712378	-0.666499	0.964548	-0.0302649
142082	1	TBXT-KO	chr9	4516	125200258	125200758	0.0530826	0.964548	0.0139602
142100	1	TBXT-KO	chr9	4534	125433681	125434181	-0.383328	0.964548	-0.00553384
142152	1	TBXT-KO	chr9	4586	126228794	126229294	0.99396	0.964548	0.0925228
142163	1	TBXT-KO	chr9	4597	126398427	126398927	0.142866	0.964548	0.00564305
142428	1	TBXT-KO	chr9	4862	128103540	128104040	0.389943	0.964548	0.00706267
142436	1	TBXT-KO	chr9	4870	128153427	128153927	-0.416389	0.964548	-0.00522636
142505	1	TBXT-KO	chr9	4939	128548797	128549297	-0.133616	0.964548	-0.00252539
142569	1	TBXT-KO	chr9	5003	129037352	129037852	-1.0762	0.964548	-0.0243846
142574	1	TBXT-KO	chr9	5008	129097062	129097562	-0.510721	0.964548	-0.00715934
142578	1	TBXT-KO	chr9	5012	129110640	129111140	-0.244932	0.964548	-0.0687926
142642	1	TBXT-KO	chr9	5076	129460873	129461373	0.0589311	0.964548	0.00322556
142794	1	TBXT-KO	chr9	5228	130450187	130450687	0.24313	0.964548	0.00334543
142908	1	TBXT-KO	chr9	5342	131334692	131335192	-0.494891	0.964548	-0.00738788
142971	1	TBXT-KO	chr9	5405	131838376	131838876	0.899847	0.964548	0.0145331
143286	1	TBXT-KO	chr9	5720	134438356	134438856	-0.375634	0.964548	-0.0102592
143362	1	TBXT-KO	chr9	5796	135300687	135301187	-0.0796945	0.964548	-0.00351887
143391	1	TBXT-KO	chr9	5825	135603802	135604302	-0.201437	0.964548	-0.00740195
143474	1	TBXT-KO	chr9	5908	136202971	136203471	-0.360698	0.964548	-0.0165557
143494	1	TBXT-KO	chr9	5928	136328459	136328959	0.895839	0.964548	0.017058
143501	1	TBXT-KO	chr9	5935	136354377	136354877	0.290238	0.964548	0.00547361
143555	1	TBXT-KO	chr9	5989	136588773	136589273	-0.286714	0.964548	-0.0115953
143640	1	TBXT-KO	chr9	6074	136858022	136858522	1.00631	0.964548	0.0129475
143696	1	TBXT-KO	chr9	6130	137078943	137079443	-0.500646	0.964548	-0.017342
143715	1	TBXT-KO	chr9	6149	137162178	137162678	-0.418676	0.964548	-0.00675205
143733	1	TBXT-KO	chr9	6167	137218778	137219278	0.033749	0.964548	0.00204432
143847	1	TBXT-KO	chr9	6281	137695134	137695634	0.132132	0.964548	0.0090592
144035	1	TBXT-KO	chrX	151	7714343	7714843	0.171543	0.964548	0.00339548
144045	1	TBXT-KO	chrX	161	8513816	8514316	0.42575	0.964548	0.00553387
144195	1	TBXT-KO	chrX	311	13938411	13938911	0.311613	0.964548	0.0193951
144223	1	TBXT-KO	chrX	339	15675180	15675680	-0.166919	0.964548	-0.01898
144315	1	TBXT-KO	chrX	431	18353765	18354265	0.0491194	0.964548	0.00158843
144417	1	TBXT-KO	chrX	533	22866801	22867301	0.804045	0.964548	0.012607
144549	1	TBXT-KO	chrX	665	30618350	30618850	-0.227138	0.964548	-0.00353133
144569	1	TBXT-KO	chrX	685	31219057	31219557	0.0626954	0.964548	0.00324811
144678	1	TBXT-KO	chrX	794	39475320	39475820	0.688776	0.964548	0.0133128
144724	1	TBXT-KO	chrX	840	40100085	40100585	1.07136	0.964548	0.0283692
144854	1	TBXT-KO	chrX	970	44314222	44314722	-0.560477	0.964548	-0.0122646
145037	1	TBXT-KO	chrX	1153	48945718	48946218	1.13947	0.964548	0.028783
145362	1	TBXT-KO	chrX	1478	67546094	67546594	-0.21576	0.964548	-0.0074057
145390	1	TBXT-KO	chrX	1506	68827731	68828231	-0.606806	0.964548	-0.0244314
145510	1	TBXT-KO	chrX	1626	71181894	71182394	-0.246406	0.964548	-0.031972
145511	1	TBXT-KO	chrX	1627	71253226	71253726	-0.779701	0.964548	-0.0354143
145702	1	TBXT-KO	chrX	1818	80807924	80808424	0.381933	0.964548	0.0141849
145772	1	TBXT-KO	chrX	1888	87683335	87683835	-0.434215	0.964548	-0.00644312
146065	1	TBXT-KO	chrX	2181	106726453	106726953	0.264579	0.964548	0.0194191
146092	1	TBXT-KO	chrX	2208	107484309	107484809	0.209894	0.964548	0.00387381
146174	1	TBXT-KO	chrX	2290	109848457	109848957	-0.438548	0.964548	-0.00786876
146184	1	TBXT-KO	chrX	2300	110146489	110146989	0.535641	0.964548	0.0102958
146224	1	TBXT-KO	chrX	2340	112082728	112083228	0.534001	0.964548	0.0184794
146284	1	TBXT-KO	chrX	2400	116962153	116962653	-0.951372	0.964548	-0.0147046
146407	1	TBXT-KO	chrX	2523	120379935	120380435	-0.0535636	0.964548	-0.00129268
146465	1	TBXT-KO	chrX	2581	124223370	124223870	0.566074	0.964548	0.0101653
146557	1	TBXT-KO	chrX	2673	130092194	130092694	0.459498	0.964548	0.0090468
146582	1	TBXT-KO	chrX	2698	130772386	130772886	-0.311508	0.964548	-0.00550944
146583	1	TBXT-KO	chrX	2699	130813881	130814381	0.634543	0.964548	0.0127608
146715	1	TBXT-KO	chrX	2831	135097976	135098476	-0.257917	0.964548	-0.00852514
146724	1	TBXT-KO	chrX	2840	135343893	135344393	0.0951559	0.964548	0.00838381
146773	1	TBXT-KO	chrX	2889	136884751	136885251	-0.736316	0.964548	-0.0341133
146901	1	TBXT-KO	chrX	3017	142804011	142804511	-0.279525	0.964548	-0.00674745
146961	1	TBXT-KO	chrX	3077	150420744	150421244	-0.661854	0.964548	-0.0107572
146993	1	TBXT-KO	chrX	3109	150983943	150984443	1.41573	0.964548	0.0737972
147016	1	TBXT-KO	chrX	3132	151680779	151681279	-0.658549	0.964548	-0.0117183
147026	1	TBXT-KO	chrX	3142	151972919	151973419	0.320393	0.964548	0.00459834
147031	1	TBXT-KO	chrX	3147	152315335	152315835	0.503797	0.964548	0.010735
69979	1	TBXT-KO	chr19	4776	45769784	45770284	-0.261388	0.964611	-0.0151712
102914	1	TBXT-KO	chr4	2067	42398361	42398861	0.315923	0.964676	0.0229052
134413	1	TBXT-KO	chr8	3022	70668962	70669462	-0.0446924	0.964683	-0.00890051
24718	1	TBXT-KO	chr11	3721	65744381	65744881	-0.572349	0.964704	-0.0225253
43750	1	TBXT-KO	chr14	3820	97218656	97219156	0.897606	0.964704	0.0550235
51612	1	TBXT-KO	chr16	2207	30634146	30634646	0.0364075	0.964704	0.00756652
110310	1	TBXT-KO	chr5	2636	77775461	77775961	0.35328	0.964704	0.0240301
116018	1	TBXT-KO	chr6	426	5997373	5997873	0.129429	0.964704	0.00533006
1026	1	TBXT-KO	chr1	1026	10771833	10772333	-1.27159	0.964705	-0.0188259
1596	1	TBXT-KO	chr1	1596	16910002	16910502	-0.546062	0.964705	-0.0185968
2354	1	TBXT-KO	chr1	2354	23568093	23568593	0.256046	0.964705	0.0188865
2627	1	TBXT-KO	chr1	2627	25945777	25946277	0.0371545	0.964705	0.000760856
4871	1	TBXT-KO	chr1	4871	48027388	48027888	-0.00688229	0.964705	-0.000238087
6032	1	TBXT-KO	chr1	6032	68304948	68305448	0.721154	0.964705	0.0232644
8755	1	TBXT-KO	chr1	8755	154814472	154814972	0.493828	0.964705	0.00756209
9268	1	TBXT-KO	chr1	9268	159197914	159198414	0.252839	0.964705	0.0123876
9784	1	TBXT-KO	chr1	9784	167401224	167401724	-0.118813	0.964705	-0.00273774
9961	1	TBXT-KO	chr1	9961	171222883	171223383	0.043519	0.964705	0.000696828
13360	1	TBXT-KO	chr1	13360	232952836	232953336	0.112432	0.964705	0.00989325
17743	1	TBXT-KO	chr10	3705	82396822	82397322	0.0812885	0.964705	0.00162274
20493	1	TBXT-KO	chr10	6455	125977170	125977670	0.313944	0.964705	0.00400796
21565	1	TBXT-KO	chr11	568	5210379	5210879	0.183875	0.964705	0.0164238
21898	1	TBXT-KO	chr11	901	9711426	9711926	-0.303314	0.964705	-0.00400922
23117	1	TBXT-KO	chr11	2120	36131664	36132164	0.698205	0.964705	0.0149395
25255	1	TBXT-KO	chr11	4258	69674515	69675015	-0.105602	0.964705	-0.00305647
26942	1	TBXT-KO	chr11	5945	102410466	102410966	0.395437	0.964705	0.00635258
34963	1	TBXT-KO	chr12	5838	114667341	114667841	-0.281916	0.964705	-0.00903496
37050	1	TBXT-KO	chr13	770	34833522	34834022	0.448362	0.964705	0.00817246
37270	1	TBXT-KO	chr13	990	40545969	40546469	0.115482	0.964705	0.00168245
37472	1	TBXT-KO	chr13	1192	44622697	44623197	0.0677393	0.964705	0.00101292
37728	1	TBXT-KO	chr13	1448	49869464	49869964	0.127434	0.964705	0.00274605
39922	1	TBXT-KO	chr13	3642	114280424	114280924	-0.0230269	0.964705	-0.000329503
41487	1	TBXT-KO	chr14	1557	57714496	57714996	0.401786	0.964705	0.0506149
46550	1	TBXT-KO	chr15	1910	62734638	62735138	-0.454206	0.964705	-0.0246299
47083	1	TBXT-KO	chr15	2443	68206407	68206907	-0.641398	0.964705	-0.0108499
49058	1	TBXT-KO	chr15	4418	94759313	94759813	0.0522881	0.964705	0.00102858
50110	1	TBXT-KO	chr16	705	3961367	3961867	-0.351566	0.964705	-0.00656208
51753	1	TBXT-KO	chr16	2348	31475727	31476227	0.0943126	0.964705	0.00136298
54280	1	TBXT-KO	chr16	4875	86495765	86496265	-0.0159098	0.964705	-0.000651886
54482	1	TBXT-KO	chr16	5077	88459829	88460329	0.30444	0.964705	0.00457662
55701	1	TBXT-KO	chr17	941	7997033	7997533	-0.340291	0.964705	-0.0064785
55977	1	TBXT-KO	chr17	1217	10349351	10349851	0.528078	0.964705	0.00948324
57678	1	TBXT-KO	chr17	2918	39045865	39046365	-0.0984141	0.964705	-0.00173537
61096	1	TBXT-KO	chr17	6336	77409161	77409661	0.0551913	0.964705	0.00102309
62573	1	TBXT-KO	chr18	605	11908798	11909298	-0.07642	0.964705	-0.00197341
62896	1	TBXT-KO	chr18	928	23453469	23453969	0.133993	0.964705	0.00467795
65320	1	TBXT-KO	chr19	117	813065	813565	0.272518	0.964705	0.00385187
66312	1	TBXT-KO	chr19	1109	5893646	5894146	-0.0108006	0.964705	-0.000235719
69966	1	TBXT-KO	chr19	4763	45729657	45730157	-0.415368	0.964705	-0.0197314
70536	1	TBXT-KO	chr19	5333	48986903	48987403	1.47948	0.964705	0.0393699
72290	1	TBXT-KO	chr2	629	13300960	13301460	0.107318	0.964705	0.00202409
80364	1	TBXT-KO	chr2	8703	200736659	200737159	-0.0633167	0.964705	-0.00561224
81927	1	TBXT-KO	chr2	10266	231605757	231606257	-0.248404	0.964705	-0.00441367
83495	1	TBXT-KO	chr20	685	10225672	10226172	-0.251117	0.964705	-0.00451588
83991	1	TBXT-KO	chr20	1181	21706587	21707087	0.0450114	0.964705	0.000722748
86444	1	TBXT-KO	chr20	3634	58513978	58514478	0.996428	0.964705	0.0127827
89469	1	TBXT-KO	chr22	847	26174301	26174801	0.0269962	0.964705	0.00261755
89940	1	TBXT-KO	chr22	1318	31346491	31346991	-0.110034	0.964705	-0.0177306
90786	1	TBXT-KO	chr22	2164	39533548	39534048	-0.640684	0.964705	-0.0120264
91439	1	TBXT-KO	chr22	2817	45462211	45462711	-0.336188	0.964705	-0.00592603
92926	1	TBXT-KO	chr3	984	23112470	23112970	-0.176149	0.964705	-0.0038393
93053	1	TBXT-KO	chr3	1111	27045672	27046172	-0.223512	0.964705	-0.00330175
95656	1	TBXT-KO	chr3	3714	71220264	71220764	-0.0745309	0.964705	-0.00114932
96000	1	TBXT-KO	chr3	4058	84318348	84318848	0.280894	0.964705	0.0045433
103063	1	TBXT-KO	chr4	2216	48693892	48694392	0.253581	0.964705	0.00389013
103330	1	TBXT-KO	chr4	2483	56655834	56656334	0.410638	0.964705	0.0149773
105883	1	TBXT-KO	chr4	5036	139555109	139555609	-0.0351104	0.964705	-0.00370943
106680	1	TBXT-KO	chr4	5833	159103873	159104373	-0.0779704	0.964705	-0.00772189
108420	1	TBXT-KO	chr5	746	15013820	15014320	0.185902	0.964705	0.00314846
109193	1	TBXT-KO	chr5	1519	43000876	43001376	0.487221	0.964705	0.0072861
110229	1	TBXT-KO	chr5	2555	76472282	76472782	0.0878384	0.964705	0.00202128
114161	1	TBXT-KO	chr5	6487	159367817	159368317	-0.00969364	0.964705	-0.000228233
114927	1	TBXT-KO	chr5	7253	174306175	174306675	-0.0205498	0.964705	-0.000369895
115047	1	TBXT-KO	chr5	7373	175872391	175872891	-0.0187663	0.964705	-0.000704892
115780	1	TBXT-KO	chr6	188	2928799	2929299	0.438153	0.964705	0.0156244
119842	1	TBXT-KO	chr6	4250	72218059	72218559	-0.382946	0.964705	-0.017339
120686	1	TBXT-KO	chr6	5094	99334498	99334998	0.246448	0.964705	0.0032997
121577	1	TBXT-KO	chr6	5985	122008041	122008541	0.555886	0.964705	0.023713
124314	1	TBXT-KO	chr7	453	4663212	4663712	-0.156624	0.964705	-0.00250831
125252	1	TBXT-KO	chr7	1391	25852195	25852695	0.427768	0.964705	0.018859
127655	1	TBXT-KO	chr7	3794	83049554	83050054	-0.665489	0.964705	-0.0171978
130270	1	TBXT-KO	chr7	6409	139660324	139660824	0.233191	0.964705	0.0102668
134993	1	TBXT-KO	chr8	3602	88898737	88899237	0.245106	0.964705	0.00380434
135031	1	TBXT-KO	chr8	3640	90001119	90001619	0.42622	0.964705	0.0525697
135401	1	TBXT-KO	chr8	4010	98940073	98940573	-0.239432	0.964705	-0.00781825
139505	1	TBXT-KO	chr9	1939	76375039	76375539	0.207442	0.964705	0.00364256
140398	1	TBXT-KO	chr9	2832	94085235	94085735	-0.274687	0.964705	-0.0147452
140928	1	TBXT-KO	chr9	3362	102153002	102153502	0.373245	0.964705	0.0181316
141406	1	TBXT-KO	chr9	3840	114075467	114075967	0.445209	0.964705	0.00838566
141593	1	TBXT-KO	chr9	4027	118038606	118039106	-0.00274325	0.964705	-7.65969e-05
142504	1	TBXT-KO	chr9	4938	128519436	128519936	-0.481572	0.964705	-0.0209682
144751	1	TBXT-KO	chrX	867	40175974	40176474	-0.197179	0.964705	-0.00298323
147066	1	TBXT-KO	chrX	3182	153475716	153476216	0.323736	0.964705	0.0069644
421	1	TBXT-KO	chr1	421	3482462	3482962	-0.488793	0.964747	-0.00997893
2353	1	TBXT-KO	chr1	2353	23566182	23566682	0.0726348	0.964747	0.000978765
2714	1	TBXT-KO	chr1	2714	26471580	26472080	-0.756184	0.964747	-0.0836898
3761	1	TBXT-KO	chr1	3761	36482730	36483230	-0.263111	0.964747	-0.00403431
3904	1	TBXT-KO	chr1	3904	37995851	37996351	0.303076	0.964747	0.0402238
3987	1	TBXT-KO	chr1	3987	38859630	38860130	0.169062	0.964747	0.0488845
4659	1	TBXT-KO	chr1	4659	46167240	46167740	-0.383248	0.964747	-0.005978
4675	1	TBXT-KO	chr1	4675	46247150	46247650	0.0160133	0.964747	0.00578889
5557	1	TBXT-KO	chr1	5557	58874721	58875221	0.301319	0.964747	0.00496606
5858	1	TBXT-KO	chr1	5858	65066980	65067480	0.187398	0.964747	0.0230345
6676	1	TBXT-KO	chr1	6676	89609721	89610221	0.23703	0.964747	0.00272919
8533	1	TBXT-KO	chr1	8533	151905703	151906203	0.234708	0.964747	0.00364747
10514	1	TBXT-KO	chr1	10514	182720414	182720914	-0.132446	0.964747	-0.00196765
12045	1	TBXT-KO	chr1	12045	211503468	211503968	0.0531165	0.964747	0.000912656
12372	1	TBXT-KO	chr1	12372	218365705	218366205	-0.24422	0.964747	-0.00402381
13696	1	TBXT-KO	chr1	13696	241010601	241011101	0.443063	0.964747	0.00661949
18756	1	TBXT-KO	chr10	4718	99429619	99430119	-0.317104	0.964747	-0.00397623
19079	1	TBXT-KO	chr10	5041	102070435	102070935	0.276207	0.964747	0.00547308
20955	1	TBXT-KO	chr10	6917	133257627	133258127	-1.08436	0.964747	-0.0525703
21973	1	TBXT-KO	chr11	976	10857324	10857824	-0.00996081	0.964747	-0.00111975
25459	1	TBXT-KO	chr11	4462	71397411	71397911	-1.29561	0.964747	-0.0246985
26258	1	TBXT-KO	chr11	5261	82714796	82715296	0.145943	0.964747	0.00512091
29048	1	TBXT-KO	chr11	8051	134224346	134224846	0.178271	0.964747	0.0284297
29318	1	TBXT-KO	chr12	193	2624460	2624960	0.791975	0.964747	0.0361778
29731	1	TBXT-KO	chr12	606	6758434	6758934	0.547527	0.964747	0.0154512
31217	1	TBXT-KO	chr12	2092	45433253	45433753	-0.383765	0.964747	-0.0173055
32170	1	TBXT-KO	chr12	3045	55707703	55708203	0.0913482	0.964747	0.0123247
32591	1	TBXT-KO	chr12	3466	62295560	62296060	0.239953	0.964747	0.0125685
32688	1	TBXT-KO	chr12	3563	64243758	64244258	-0.160874	0.964747	-0.00997514
34204	1	TBXT-KO	chr12	5079	104718398	104718898	-0.600189	0.964747	-0.0114859
37144	1	TBXT-KO	chr13	864	36998396	36998896	0.126697	0.964747	0.00417844
37202	1	TBXT-KO	chr13	922	39035167	39035667	0.2834	0.964747	0.00790123
38120	1	TBXT-KO	chr13	1840	61029003	61029503	0.146671	0.964747	0.00629182
38182	1	TBXT-KO	chr13	1902	64848617	64849117	0.910662	0.964747	0.055246
39777	1	TBXT-KO	chr13	3497	112969473	112969973	0.156268	0.964747	0.00195034
44145	1	TBXT-KO	chr14	4215	102050543	102051043	-0.079036	0.964747	-0.001515
44967	1	TBXT-KO	chr15	327	31376994	31377494	0.11755	0.964747	0.00209048
48606	1	TBXT-KO	chr15	3966	88973124	88973624	0.00353458	0.964747	0.000122742
48995	1	TBXT-KO	chr15	4355	93072307	93072807	0.29782	0.964747	0.0110729
50284	1	TBXT-KO	chr16	879	5239438	5239938	0.221761	0.964747	0.0147701
52391	1	TBXT-KO	chr16	2986	56788047	56788547	-1.15916	0.964747	-0.0146083
53077	1	TBXT-KO	chr16	3672	68019228	68019728	-0.729951	0.964747	-0.0380669
54589	1	TBXT-KO	chr16	5184	89001313	89001813	0.269393	0.964747	0.0102808
55764	1	TBXT-KO	chr17	1004	8188334	8188834	0.15364	0.964747	0.00199976
58788	1	TBXT-KO	chr17	4028	47987168	47987668	0.157561	0.964747	0.00606247
62402	1	TBXT-KO	chr18	434	9135925	9136425	-0.10431	0.964747	-0.0151852
62447	1	TBXT-KO	chr18	479	9838433	9838933	-0.0554981	0.964747	-0.00559392
63398	1	TBXT-KO	chr18	1430	36128442	36128942	0.0815388	0.964747	0.00086098
66029	1	TBXT-KO	chr19	826	4204571	4205071	0.928969	0.964747	0.0463972
67256	1	TBXT-KO	chr19	2053	13633071	13633571	-0.0655374	0.964747	-0.00107306
67556	1	TBXT-KO	chr19	2353	16442724	16443224	0.082541	0.964747	0.00178162
70462	1	TBXT-KO	chr19	5259	48712976	48713476	-0.506174	0.964747	-0.0169751
71574	1	TBXT-KO	chr19	6371	57770210	57770710	-0.234787	0.964747	-0.00345548
72635	1	TBXT-KO	chr2	974	20661481	20661981	0.121049	0.964747	0.00888839
73264	1	TBXT-KO	chr2	1603	30465090	30465590	-0.0050069	0.964747	-8.80697e-05
74532	1	TBXT-KO	chr2	2871	58325448	58325948	-0.208824	0.964747	-0.00307612
76898	1	TBXT-KO	chr2	5237	110122788	110123288	-0.307894	0.964747	-0.0138038
79580	1	TBXT-KO	chr2	7919	177225473	177225973	0.201509	0.964747	0.00418923
81420	1	TBXT-KO	chr2	9759	219687821	219688321	-0.352482	0.964747	-0.00599788
83516	1	TBXT-KO	chr20	706	10552293	10552793	0.696672	0.964747	0.0135974
83655	1	TBXT-KO	chr20	845	14406401	14406901	0.125945	0.964747	0.00206562
84251	1	TBXT-KO	chr20	1441	25865594	25866094	-0.652138	0.964747	-0.0389773
85363	1	TBXT-KO	chr20	2553	44885843	44886343	0.28765	0.964747	0.0284761
86334	1	TBXT-KO	chr20	3524	57390144	57390644	-0.666209	0.964747	-0.0250877
86501	1	TBXT-KO	chr20	3691	59007018	59007518	0.0542716	0.964747	0.00662296
88736	1	TBXT-KO	chr22	114	18134632	18135132	-0.169441	0.964747	-0.00281635
90383	1	TBXT-KO	chr22	1761	37266982	37267482	-0.25934	0.964747	-0.0171202
90809	1	TBXT-KO	chr22	2187	39666929	39667429	-0.423193	0.964747	-0.00973118
91333	1	TBXT-KO	chr22	2711	44676999	44677499	0.313104	0.964747	0.00592267
92214	1	TBXT-KO	chr3	272	10124346	10124846	-0.294747	0.964747	-0.00541522
93247	1	TBXT-KO	chr3	1305	32106248	32106748	-0.00647581	0.964747	-0.00194485
94296	1	TBXT-KO	chr3	2354	48952465	48952965	-0.682268	0.964747	-0.0137282
96962	1	TBXT-KO	chr3	5020	120794961	120795461	-0.458249	0.964747	-0.0231616
99730	1	TBXT-KO	chr3	7788	182682121	182682621	0.386215	0.964747	0.0318478
102206	1	TBXT-KO	chr4	1359	20115874	20116374	0.116398	0.964747	0.00227839
103028	1	TBXT-KO	chr4	2181	48033770	48034270	0.181144	0.964747	0.00283452
104500	1	TBXT-KO	chr4	3653	92842580	92843080	1.07174	0.964747	0.0164616
105915	1	TBXT-KO	chr4	5068	139704946	139705446	0.889827	0.964747	0.0152404
109126	1	TBXT-KO	chr5	1452	40688108	40688608	0.427869	0.964747	0.00696071
112381	1	TBXT-KO	chr5	4707	134176734	134177234	0.16996	0.964747	0.0418478
112978	1	TBXT-KO	chr5	5304	140875019	140875519	0.53871	0.964747	0.0222138
117543	1	TBXT-KO	chr6	1951	30127647	30128147	0.369452	0.964747	0.00517453
120239	1	TBXT-KO	chr6	4647	86057229	86057729	0.110951	0.964747	0.00292019
120723	1	TBXT-KO	chr6	5131	100078441	100078941	0.388398	0.964747	0.00780851
121713	1	TBXT-KO	chr6	6121	125867636	125868136	-1.02526	0.964747	-0.0266125
123219	1	TBXT-KO	chr6	7627	159863203	159863703	1.28292	0.964747	0.0210103
124493	1	TBXT-KO	chr7	632	6008945	6009445	0.17826	0.964747	0.0640844
124512	1	TBXT-KO	chr7	651	6271885	6272385	0.336808	0.964747	0.0208542
125308	1	TBXT-KO	chr7	1447	26620311	26620811	-0.0261309	0.964747	-0.000474458
125605	1	TBXT-KO	chr7	1744	30897161	30897661	0.0868338	0.964747	0.0014684
128180	1	TBXT-KO	chr7	4319	98303862	98304362	0.768323	0.964747	0.0134007
128452	1	TBXT-KO	chr7	4591	100799400	100799900	0.501601	0.964747	0.0189515
132510	1	TBXT-KO	chr8	1119	23540889	23541389	-1.0558	0.964747	-0.0522426
134092	1	TBXT-KO	chr8	2701	63168298	63168798	0.149627	0.964747	0.0400656
134187	1	TBXT-KO	chr8	2796	65799507	65800007	1.09831	0.964747	0.019517
136570	1	TBXT-KO	chr8	5179	129459816	129460316	-0.172938	0.964747	-0.0026424
139864	1	TBXT-KO	chr9	2298	86354276	86354776	0.271655	0.964747	0.0874587
141206	1	TBXT-KO	chr9	3640	110217617	110218117	-0.617743	0.964747	-0.0128105
142687	1	TBXT-KO	chr9	5121	129624080	129624580	-0.404728	0.964747	-0.0176699
142702	1	TBXT-KO	chr9	5136	129697255	129697755	0.442529	0.964747	0.0414418
144042	1	TBXT-KO	chrX	158	8042242	8042742	0.0205494	0.964747	0.000452334
144773	1	TBXT-KO	chrX	889	40484616	40485116	-1.33568	0.964747	-0.0272053
145605	1	TBXT-KO	chrX	1721	74382648	74383148	-0.281179	0.964747	-0.00527363
146187	1	TBXT-KO	chrX	2303	110229740	110230240	0.440977	0.964747	0.0189209
146444	1	TBXT-KO	chrX	2560	123732206	123732706	-0.887902	0.964747	-0.0389934
146990	1	TBXT-KO	chrX	3106	150944215	150944715	-0.227619	0.964747	-0.00476371
16	1	TBXT-KO	chr1	16	925391	925891	-0.302279	0.964787	-0.0092424
1362	1	TBXT-KO	chr1	1362	15110790	15111290	0.454275	0.964787	0.00628245
1557	1	TBXT-KO	chr1	1557	16499054	16499554	-0.57653	0.964787	-0.129747
1684	1	TBXT-KO	chr1	1684	17502244	17502744	-0.203724	0.964787	-0.00975529
2891	1	TBXT-KO	chr1	2891	27574999	27575499	0.0977338	0.964787	0.0171882
3237	1	TBXT-KO	chr1	3237	31394568	31395068	-0.244573	0.964787	-0.0260008
3269	1	TBXT-KO	chr1	3269	31644711	31645211	-0.346751	0.964787	-0.110906
4015	1	TBXT-KO	chr1	4015	39133000	39133500	-0.261854	0.964787	-0.0218953
4043	1	TBXT-KO	chr1	4043	39489563	39490063	-0.935061	0.964787	-0.0236106
4541	1	TBXT-KO	chr1	4541	44714875	44715375	-0.468329	0.964787	-0.0171625
4634	1	TBXT-KO	chr1	4634	45803300	45803800	-0.0217384	0.964787	-0.00438613
5046	1	TBXT-KO	chr1	5046	52032697	52033197	-0.213586	0.964787	-0.00729296
5113	1	TBXT-KO	chr1	5113	53120054	53120554	-0.299879	0.964787	-0.0351853
5924	1	TBXT-KO	chr1	5924	66552560	66553060	0.172117	0.964787	0.00779006
6850	1	TBXT-KO	chr1	6850	93062177	93062677	0.197227	0.964787	0.00401535
7189	1	TBXT-KO	chr1	7189	101002501	101003001	0.108296	0.964787	0.00198332
8057	1	TBXT-KO	chr1	8057	119516612	119517112	0.921465	0.964787	0.0229534
8109	1	TBXT-KO	chr1	8109	121396722	121397222	-0.98888	0.964787	-0.0172915
8293	1	TBXT-KO	chr1	8293	148353382	148353882	0.342411	0.964787	0.020079
8381	1	TBXT-KO	chr1	8381	150365421	150365921	-0.407444	0.964787	-0.00619686
8680	1	TBXT-KO	chr1	8680	154186032	154186532	-0.105374	0.964787	-0.00199731
8813	1	TBXT-KO	chr1	8813	155070842	155071342	-0.236916	0.964787	-0.0368146
9214	1	TBXT-KO	chr1	9214	158045563	158046063	-0.133071	0.964787	-0.00731253
9695	1	TBXT-KO	chr1	9695	165598044	165598544	-0.173697	0.964787	-0.01558
12054	1	TBXT-KO	chr1	12054	211541885	211542385	0.0602842	0.964787	0.00119891
12335	1	TBXT-KO	chr1	12335	217310412	217310912	-1.20102	0.964787	-0.0232282
12707	1	TBXT-KO	chr1	12707	224880482	224880982	-0.0477475	0.964787	-0.000685775
12781	1	TBXT-KO	chr1	12781	225941596	225942096	-0.748334	0.964787	-0.0150707
13197	1	TBXT-KO	chr1	13197	230422280	230422780	0.0135338	0.964787	0.000456729
13458	1	TBXT-KO	chr1	13458	234726348	234726848	-1.62796	0.964787	-0.0660699
13720	1	TBXT-KO	chr1	13720	241670418	241670918	-0.0557124	0.964787	-0.00092323
13875	1	TBXT-KO	chr1	13875	245045397	245045897	-0.0636448	0.964787	-0.000755999
14024	1	TBXT-KO	chr1	14024	248839295	248839795	0.214654	0.964787	0.00518673
14108	1	TBXT-KO	chr10	70	1022322	1022822	-0.540398	0.964787	-0.00984033
14204	1	TBXT-KO	chr10	166	3192775	3193275	0.330369	0.964787	0.00531396
14432	1	TBXT-KO	chr10	394	7787314	7787814	0.197765	0.964787	0.0100228
14656	1	TBXT-KO	chr10	618	13348056	13348556	-0.155611	0.964787	-0.0194177
14947	1	TBXT-KO	chr10	909	20709677	20710177	0.496928	0.964787	0.00955747
14994	1	TBXT-KO	chr10	956	21515942	21516442	0.267018	0.964787	0.0221992
16176	1	TBXT-KO	chr10	2138	50621821	50622321	-0.179085	0.964787	-0.00838415
16938	1	TBXT-KO	chr10	2900	70925629	70926129	0.708118	0.964787	0.0334148
17420	1	TBXT-KO	chr10	3382	77756346	77756846	-0.126361	0.964787	-0.010264
17716	1	TBXT-KO	chr10	3678	80945230	80945730	0.593779	0.964787	0.0156501
18077	1	TBXT-KO	chr10	4039	88879956	88880456	0.90069	0.964787	0.0400944
18622	1	TBXT-KO	chr10	4584	97540705	97541205	0.0338834	0.964787	0.00058288
18781	1	TBXT-KO	chr10	4743	99619727	99620227	-0.526105	0.964787	-0.0196872
19035	1	TBXT-KO	chr10	4997	101748002	101748502	0.129165	0.964787	0.00199321
19884	1	TBXT-KO	chr10	5846	117004406	117004906	0.295176	0.964787	0.00957369
20027	1	TBXT-KO	chr10	5989	119298820	119299320	-0.226686	0.964787	-0.00440806
20177	1	TBXT-KO	chr10	6139	121668614	121669114	0.257881	0.964787	0.0179562
20545	1	TBXT-KO	chr10	6507	126907299	126907799	1.12631	0.964787	0.0230115
21339	1	TBXT-KO	chr11	342	2140668	2141168	-0.545838	0.964787	-0.0100843
22232	1	TBXT-KO	chr11	1235	14386850	14387350	-0.466905	0.964787	-0.0241995
22513	1	TBXT-KO	chr11	1516	19344948	19345448	-0.117098	0.964787	-0.0084506
23930	1	TBXT-KO	chr11	2933	60756563	60757063	1.05846	0.964787	0.0200749
26343	1	TBXT-KO	chr11	5346	84558039	84558539	1.06562	0.964787	0.0172875
28171	1	TBXT-KO	chr11	7174	121655388	121655888	-0.234157	0.964787	-0.0169472
28739	1	TBXT-KO	chr11	7742	129412447	129412947	-0.146693	0.964787	-0.00261538
29674	1	TBXT-KO	chr12	549	6382304	6382804	0.021678	0.964787	0.000483877
30825	1	TBXT-KO	chr12	1700	30754814	30755314	-0.283288	0.964787	-0.103375
30953	1	TBXT-KO	chr12	1828	32171197	32171697	-0.215923	0.964787	-0.011666
31244	1	TBXT-KO	chr12	2119	46267181	46267681	0.091243	0.964787	0.00344898
31550	1	TBXT-KO	chr12	2425	49706306	49706806	-0.529626	0.964787	-0.0174711
31948	1	TBXT-KO	chr12	2823	53344585	53345085	0.0581842	0.964787	0.00632048
32292	1	TBXT-KO	chr12	3167	56573315	56573815	0.117816	0.964787	0.00603922
32319	1	TBXT-KO	chr12	3194	56763040	56763540	-0.605687	0.964787	-0.0117144
35043	1	TBXT-KO	chr12	5918	115987837	115988337	-0.0259908	0.964787	-0.000894477
36397	1	TBXT-KO	chr13	117	21557961	21558461	-1.26738	0.964787	-0.0338243
36938	1	TBXT-KO	chr13	658	31631690	31632190	0.664238	0.964787	0.0291886
37755	1	TBXT-KO	chr13	1475	50208834	50209334	-0.779483	0.964787	-0.0415899
39129	1	TBXT-KO	chr13	2849	99498393	99498893	0.30883	0.964787	0.0971362
39285	1	TBXT-KO	chr13	3005	101785829	101786329	0.140578	0.964787	0.00271834
39521	1	TBXT-KO	chr13	3241	109074322	109074822	0.145235	0.964787	0.00351613
39540	1	TBXT-KO	chr13	3260	109631956	109632456	0.165796	0.964787	0.00261521
39734	1	TBXT-KO	chr13	3454	112640660	112641160	-0.648483	0.964787	-0.0263381
40239	1	TBXT-KO	chr14	309	23199161	23199661	0.0491043	0.964787	0.000949242
40375	1	TBXT-KO	chr14	445	24296765	24297265	0.349589	0.964787	0.0129359
40621	1	TBXT-KO	chr14	691	33564703	33565203	-0.549332	0.964787	-0.0135393
40812	1	TBXT-KO	chr14	882	37597552	37598052	-0.0762438	0.964787	-0.0011955
41287	1	TBXT-KO	chr14	1357	54362059	54362559	0.0286601	0.964787	0.000496109
41752	1	TBXT-KO	chr14	1822	62781882	62782382	-0.184369	0.964787	-0.00242748
42022	1	TBXT-KO	chr14	2092	67674017	67674517	-0.354759	0.964787	-0.02407
42030	1	TBXT-KO	chr14	2100	67734625	67735125	-0.540893	0.964787	-0.0103824
42842	1	TBXT-KO	chr14	2912	77376837	77377337	0.290985	0.964787	0.0514202
43369	1	TBXT-KO	chr14	3439	92105943	92106443	0.213615	0.964787	0.0210636
43687	1	TBXT-KO	chr14	3757	95993092	95993592	0.0178362	0.964787	0.000191253
44390	1	TBXT-KO	chr14	4460	104135004	104135504	-0.076049	0.964787	-0.00584351
44609	1	TBXT-KO	chr14	4679	105448534	105449034	-0.142476	0.964787	-0.00860787
44922	1	TBXT-KO	chr15	282	31025485	31025985	0.515807	0.964787	0.0116103
44933	1	TBXT-KO	chr15	293	31156124	31156624	0.375887	0.964787	0.0174127
45559	1	TBXT-KO	chr15	919	41994783	41995283	0.435164	0.964787	0.0241292
47335	1	TBXT-KO	chr15	2695	70810881	70811381	0.127304	0.964787	0.00194616
49315	1	TBXT-KO	chr15	4675	100662972	100663472	-0.0041454	0.964787	-0.000167608
49447	1	TBXT-KO	chr16	42	276224	276724	-0.0255258	0.964787	-0.000321157
49537	1	TBXT-KO	chr16	132	635468	635968	-0.371799	0.964787	-0.00585774
49907	1	TBXT-KO	chr16	502	2664976	2665476	-0.0570777	0.964787	-0.000785986
50823	1	TBXT-KO	chr16	1418	16232275	16232775	-0.695895	0.964787	-0.050068
51290	1	TBXT-KO	chr16	1885	27110237	27110737	-0.245455	0.964787	-0.00998715
52179	1	TBXT-KO	chr16	2774	53055450	53055950	-0.363476	0.964787	-0.0129442
52214	1	TBXT-KO	chr16	2809	53892016	53892516	0.825808	0.964787	0.0123558
53556	1	TBXT-KO	chr16	4151	75420885	75421385	0.350708	0.964787	0.0177767
53669	1	TBXT-KO	chr16	4264	78421074	78421574	0.126649	0.964787	0.00244587
54258	1	TBXT-KO	chr16	4853	86205123	86205623	-0.0610428	0.964787	-0.00102348
54384	1	TBXT-KO	chr16	4979	87493441	87493941	0.344375	0.964787	0.00949592
54867	1	TBXT-KO	chr17	107	1153699	1154199	1.04269	0.964787	0.0191725
55098	1	TBXT-KO	chr17	338	2756141	2756641	-0.0678265	0.964787	-0.00625209
55246	1	TBXT-KO	chr17	486	4514163	4514663	0.031646	0.964787	0.000483883
55296	1	TBXT-KO	chr17	536	4889014	4889514	0.322005	0.964787	0.0161178
55574	1	TBXT-KO	chr17	814	7381322	7381822	-0.160705	0.964787	-0.0058594
56382	1	TBXT-KO	chr17	1622	17860149	17860649	-0.759341	0.964787	-0.047793
56959	1	TBXT-KO	chr17	2199	30095668	30096168	0.390236	0.964787	0.00613272
57458	1	TBXT-KO	chr17	2698	36912544	36913044	0.40754	0.964787	0.0178052
57467	1	TBXT-KO	chr17	2707	36928505	36929005	0.212581	0.964787	0.00350932
57805	1	TBXT-KO	chr17	3045	39954819	39955319	0.234653	0.964787	0.00992883
57820	1	TBXT-KO	chr17	3060	40063910	40064410	0.442943	0.964787	0.00678917
58684	1	TBXT-KO	chr17	3924	46978346	46978846	0.359174	0.964787	0.0106975
59309	1	TBXT-KO	chr17	4549	55264686	55265186	0.530774	0.964787	0.0243423
59475	1	TBXT-KO	chr17	4715	57892977	57893477	0.408872	0.964787	0.047114
60119	1	TBXT-KO	chr17	5359	66965383	66965883	0.754524	0.964787	0.0306592
60371	1	TBXT-KO	chr17	5611	72661400	72661900	-0.535822	0.964787	-0.0109257
60795	1	TBXT-KO	chr17	6035	75615358	75615858	0.367951	0.964787	0.00635154
60817	1	TBXT-KO	chr17	6057	75764936	75765436	-0.275481	0.964787	-0.0315215
60947	1	TBXT-KO	chr17	6187	76441660	76442160	-1.10814	0.964787	-0.0177317
61410	1	TBXT-KO	chr17	6650	79803106	79803606	0.326335	0.964787	0.00599828
61587	1	TBXT-KO	chr17	6827	81067307	81067807	1.12542	0.964787	0.0266101
61773	1	TBXT-KO	chr17	7013	81891449	81891949	-0.169595	0.964787	-0.0490077
63058	1	TBXT-KO	chr18	1090	26700354	26700854	0.35052	0.964787	0.00784981
63482	1	TBXT-KO	chr18	1514	37445324	37445824	-0.270061	0.964787	-0.00483416
64077	1	TBXT-KO	chr18	2109	50454572	50455072	0.504581	0.964787	0.00891774
64280	1	TBXT-KO	chr18	2312	56648277	56648777	0.407805	0.964787	0.0198858
65164	1	TBXT-KO	chr18	3196	79798498	79798998	0.819948	0.964787	0.0165021
65620	1	TBXT-KO	chr19	417	1875981	1876481	-0.220052	0.964787	-0.0339176
65987	1	TBXT-KO	chr19	784	3971835	3972335	0.0338088	0.964787	0.000466118
66467	1	TBXT-KO	chr19	1264	7482894	7483394	-0.421216	0.964787	-0.0404878
66584	1	TBXT-KO	chr19	1381	8161085	8161585	1.49599	0.964787	0.0326282
66861	1	TBXT-KO	chr19	1658	10748805	10749305	-0.102006	0.964787	-0.00183842
68467	1	TBXT-KO	chr19	3264	32178605	32179105	-1.12984	0.964787	-0.0317081
68540	1	TBXT-KO	chr19	3337	33235174	33235674	0.609238	0.964787	0.0282317
68733	1	TBXT-KO	chr19	3530	35261982	35262482	0.962709	0.964787	0.0171952
68858	1	TBXT-KO	chr19	3655	36114308	36114808	0.183315	0.964787	0.0104913
69236	1	TBXT-KO	chr19	4033	39971322	39971822	0.121581	0.964787	0.0030831
69681	1	TBXT-KO	chr19	4478	43626125	43626625	0.20974	0.964787	0.00377748
70274	1	TBXT-KO	chr19	5071	47484035	47484535	0.0881686	0.964787	0.0154655
70710	1	TBXT-KO	chr19	5507	49717421	49717921	0.273398	0.964787	0.00958063
70757	1	TBXT-KO	chr19	5554	49916721	49917221	0.183955	0.964787	0.00326994
70891	1	TBXT-KO	chr19	5688	50790428	50790928	0.336382	0.964787	0.00632851
73279	1	TBXT-KO	chr2	1618	30693751	30694251	0.614852	0.964787	0.0162852
73512	1	TBXT-KO	chr2	1851	37344289	37344789	0.376749	0.964787	0.0123914
73571	1	TBXT-KO	chr2	1910	38115177	38115677	-0.384642	0.964787	-0.00598563
73840	1	TBXT-KO	chr2	2179	43112131	43112631	-1.43855	0.964787	-0.0324072
73924	1	TBXT-KO	chr2	2263	44680470	44680970	-1.08882	0.964787	-0.0252049
75169	1	TBXT-KO	chr2	3508	70132116	70132616	-0.252518	0.964787	-0.00428304
75643	1	TBXT-KO	chr2	3982	75609010	75609510	-0.517374	0.964787	-0.0470905
75777	1	TBXT-KO	chr2	4116	80852671	80853171	-0.13548	0.964787	-0.00242788
76099	1	TBXT-KO	chr2	4438	88739943	88740443	0.20264	0.964787	0.00356013
76785	1	TBXT-KO	chr2	5124	107572791	107573291	-0.29163	0.964787	-0.00527744
77086	1	TBXT-KO	chr2	5425	116268095	116268595	0.86026	0.964787	0.0190997
77601	1	TBXT-KO	chr2	5940	127423007	127423507	-0.665501	0.964787	-0.0645903
78302	1	TBXT-KO	chr2	6641	144643515	144644015	-0.255909	0.964787	-0.00619673
78790	1	TBXT-KO	chr2	7129	160223553	160224053	-0.35939	0.964787	-0.0070815
79902	1	TBXT-KO	chr2	8241	187990134	187990634	0.0726181	0.964787	0.0014542
80118	1	TBXT-KO	chr2	8457	193976735	193977235	-0.121439	0.964787	-0.00318785
80431	1	TBXT-KO	chr2	8770	201821029	201821529	0.161859	0.964787	0.0029377
80533	1	TBXT-KO	chr2	8872	203338168	203338668	-0.0911437	0.964787	-0.00164151
80714	1	TBXT-KO	chr2	9053	207154463	207154963	-0.000128969	0.964787	-1.73842e-06
82577	1	TBXT-KO	chr2	10916	239824225	239824725	-0.377072	0.964787	-0.0235903
82946	1	TBXT-KO	chr20	136	1226228	1226728	0.29643	0.964787	0.0191135
83024	1	TBXT-KO	chr20	214	2211165	2211665	-0.0574754	0.964787	-0.00118422
83028	1	TBXT-KO	chr20	218	2264628	2265128	0.00121608	0.964787	4.21722e-05
83114	1	TBXT-KO	chr20	304	3117852	3118352	-0.541034	0.964787	-0.023806
83244	1	TBXT-KO	chr20	434	4221363	4221863	-0.256695	0.964787	-0.0239131
84640	1	TBXT-KO	chr20	1830	34873984	34874484	0.32651	0.964787	0.0245288
84721	1	TBXT-KO	chr20	1911	35740886	35741386	0.0263326	0.964787	0.000364928
84732	1	TBXT-KO	chr20	1922	35947375	35947875	-0.00667062	0.964787	-0.000265179
84977	1	TBXT-KO	chr20	2167	38336933	38337433	-0.0955194	0.964787	-0.00117321
85178	1	TBXT-KO	chr20	2368	41643503	41644003	0.270386	0.964787	0.00746041
85213	1	TBXT-KO	chr20	2403	43293345	43293845	-0.408797	0.964787	-0.0193021
85797	1	TBXT-KO	chr20	2987	49435662	49436162	0.344894	0.964787	0.00680767
86103	1	TBXT-KO	chr20	3293	51810133	51810633	-0.012649	0.964787	-0.000224152
86568	1	TBXT-KO	chr20	3758	60104936	60105436	0.745955	0.964787	0.0151127
86758	1	TBXT-KO	chr20	3948	62516203	62516703	0.267161	0.964787	0.00504808
86767	1	TBXT-KO	chr20	3957	62576765	62577265	0.131004	0.964787	0.00266968
87010	1	TBXT-KO	chr20	4200	63829996	63830496	-0.260991	0.964787	-0.009144
87493	1	TBXT-KO	chr21	391	32184348	32184848	0.156321	0.964787	0.00931946
87756	1	TBXT-KO	chr21	654	36169675	36170175	0.0890787	0.964787	0.00178269
89315	1	TBXT-KO	chr22	693	24326236	24326736	-0.373332	0.964787	-0.0133284
89447	1	TBXT-KO	chr22	825	25928019	25928519	-0.102208	0.964787	-0.0128213
89591	1	TBXT-KO	chr22	969	27617201	27617701	-0.211246	0.964787	-0.00289644
89684	1	TBXT-KO	chr22	1062	28983259	28983759	-0.175383	0.964787	-0.00337133
90384	1	TBXT-KO	chr22	1762	37276768	37277268	-1.42695	0.964787	-0.0395769
90984	1	TBXT-KO	chr22	2362	41682245	41682745	0.0745721	0.964787	0.00496258
91380	1	TBXT-KO	chr22	2758	45009283	45009783	-0.114311	0.964787	-0.00722881
92273	1	TBXT-KO	chr3	331	10950778	10951278	0.0438984	0.964787	0.000577091
92556	1	TBXT-KO	chr3	614	14143785	14144285	0.0298495	0.964787	0.000460305
92644	1	TBXT-KO	chr3	702	14846783	14847283	-0.0144624	0.964787	-0.000163893
93155	1	TBXT-KO	chr3	1213	30282401	30282901	-0.352379	0.964787	-0.0154116
93367	1	TBXT-KO	chr3	1425	33439867	33440367	-0.270932	0.964787	-0.0464256
93462	1	TBXT-KO	chr3	1520	36764089	36764589	0.0201291	0.964787	0.00170654
93865	1	TBXT-KO	chr3	1923	42880925	42881425	0.140274	0.964787	0.0192472
94587	1	TBXT-KO	chr3	2645	51391449	51391949	-0.33311	0.964787	-0.024697
94604	1	TBXT-KO	chr3	2662	51686403	51686903	0.024092	0.964787	0.000462876
94653	1	TBXT-KO	chr3	2711	52053456	52053956	0.0142673	0.964787	0.000255368
95020	1	TBXT-KO	chr3	3078	57305155	57305655	-0.554854	0.964787	-0.0109308
95188	1	TBXT-KO	chr3	3246	60743805	60744305	0.26446	0.964787	0.0043837
95278	1	TBXT-KO	chr3	3336	62667665	62668165	0.00847799	0.964787	0.000142168
95918	1	TBXT-KO	chr3	3976	78675377	78675877	-0.34533	0.964787	-0.0169883
97312	1	TBXT-KO	chr3	5370	126348223	126348723	-1.01826	0.964787	-0.0179
97432	1	TBXT-KO	chr3	5490	127672682	127673182	-0.306426	0.964787	-0.0491822
98689	1	TBXT-KO	chr3	6747	151083406	151083906	-0.129767	0.964787	-0.00208516
98911	1	TBXT-KO	chr3	6969	157107796	157108296	0.915821	0.964787	0.0438956
98966	1	TBXT-KO	chr3	7024	158106904	158107404	-0.395866	0.964787	-0.014567
100015	1	TBXT-KO	chr3	8073	185372601	185373101	0.0423847	0.964787	0.000614223
100983	1	TBXT-KO	chr4	136	1172359	1172859	-0.119668	0.964787	-0.00536526
101268	1	TBXT-KO	chr4	421	3292738	3293238	0.0207886	0.964787	0.0086158
101359	1	TBXT-KO	chr4	512	3879638	3880138	0.399989	0.964787	0.00576011
102161	1	TBXT-KO	chr4	1314	17417887	17418387	0.132169	0.964787	0.00273748
102909	1	TBXT-KO	chr4	2062	42313815	42314315	-0.0106743	0.964787	-0.000185026
103016	1	TBXT-KO	chr4	2169	47717095	47717595	0.0736746	0.964787	0.00127521
103106	1	TBXT-KO	chr4	2259	52407458	52407958	-0.0342594	0.964787	-0.000740871
103226	1	TBXT-KO	chr4	2379	54971573	54972073	0.685917	0.964787	0.0397511
103396	1	TBXT-KO	chr4	2549	60836674	60837174	-0.0890385	0.964787	-0.00199134
103444	1	TBXT-KO	chr4	2597	63506443	63506943	1.03397	0.964787	0.0238602
103728	1	TBXT-KO	chr4	2881	74793714	74794214	0.420996	0.964787	0.0495858
103905	1	TBXT-KO	chr4	3058	78331142	78331642	-0.122529	0.964787	-0.00221917
103923	1	TBXT-KO	chr4	3076	78629944	78630444	-0.171618	0.964787	-0.00318567
104111	1	TBXT-KO	chr4	3264	83193695	83194195	0.0268942	0.964787	0.000468978
104176	1	TBXT-KO	chr4	3329	84499292	84499792	-0.376728	0.964787	-0.087283
104243	1	TBXT-KO	chr4	3396	86391851	86392351	0.0737353	0.964787	0.0009717
104908	1	TBXT-KO	chr4	4061	107913222	107913722	-2.07228	0.964787	-0.0578893
105252	1	TBXT-KO	chr4	4405	116668167	116668667	-0.175832	0.964787	-0.00354225
105400	1	TBXT-KO	chr4	4553	121400551	121401051	0.761211	0.964787	0.0189627
105445	1	TBXT-KO	chr4	4598	122602481	122602981	-0.960624	0.964787	-0.0152563
105534	1	TBXT-KO	chr4	4687	125132693	125133193	0.756489	0.964787	0.0160585
105780	1	TBXT-KO	chr4	4933	137124222	137124722	-0.04823	0.964787	-0.000871108
106357	1	TBXT-KO	chr4	5510	151671577	151672077	-0.0684135	0.964787	-0.00168212
106559	1	TBXT-KO	chr4	5712	154857062	154857562	1.06271	0.964787	0.0146502
107211	1	TBXT-KO	chr4	6364	179166376	179166876	0.0191863	0.964787	0.000405651
107616	1	TBXT-KO	chr4	6769	186879874	186880374	0.0718954	0.964787	0.000971974
107787	1	TBXT-KO	chr5	113	957188	957688	-1.06136	0.964787	-0.0207004
107946	1	TBXT-KO	chr5	272	2914805	2915305	1.51235	0.964787	0.0363393
108706	1	TBXT-KO	chr5	1032	31317567	31318067	0.751012	0.964787	0.0156063
109121	1	TBXT-KO	chr5	1447	40678917	40679417	0.0534768	0.964787	0.0021501
109554	1	TBXT-KO	chr5	1880	57280831	57281331	0.101714	0.964787	0.00137106
109593	1	TBXT-KO	chr5	1919	58722085	58722585	0.908254	0.964787	0.017456
110355	1	TBXT-KO	chr5	2681	78505129	78505629	-0.103106	0.964787	-0.00196286
110664	1	TBXT-KO	chr5	2990	87944434	87944934	0.0473673	0.964787	0.000861147
110776	1	TBXT-KO	chr5	3102	91141592	91142092	0.34331	0.964787	0.0183764
111087	1	TBXT-KO	chr5	3413	98928791	98929291	0.0860407	0.964787	0.0289659
111554	1	TBXT-KO	chr5	3880	114471816	114472316	0.159755	0.964787	0.00257079
112003	1	TBXT-KO	chr5	4329	126750575	126751075	-0.0477975	0.964787	-0.000677033
112150	1	TBXT-KO	chr5	4476	131138370	131138870	0.136298	0.964787	0.00204581
112588	1	TBXT-KO	chr5	4914	136578928	136579428	-1.21439	0.964787	-0.0233654
113190	1	TBXT-KO	chr5	5516	142654404	142654904	0.342367	0.964787	0.00385069
113544	1	TBXT-KO	chr5	5870	150000292	150000792	-0.171063	0.964787	-0.0436258
114637	1	TBXT-KO	chr5	6963	170902773	170903273	0.172456	0.964787	0.00355534
116092	1	TBXT-KO	chr6	500	7106665	7107165	0.197832	0.964787	0.00744137
116128	1	TBXT-KO	chr6	536	7389483	7389983	0.3706	0.964787	0.0605485
116293	1	TBXT-KO	chr6	701	10881750	10882250	-0.0198695	0.964787	-0.000656323
116536	1	TBXT-KO	chr6	944	14966130	14966630	-0.452854	0.964787	-0.0107121
117362	1	TBXT-KO	chr6	1770	28589981	28590481	-0.153271	0.964787	-0.00518926
119796	1	TBXT-KO	chr6	4204	70668046	70668546	0.150686	0.964787	0.016601
119874	1	TBXT-KO	chr6	4282	73348690	73349190	-0.114199	0.964787	-0.00128125
120086	1	TBXT-KO	chr6	4494	80497627	80498127	-0.265294	0.964787	-0.00420845
120091	1	TBXT-KO	chr6	4499	80638632	80639132	0.295951	0.964787	0.00983235
120296	1	TBXT-KO	chr6	4704	88166710	88167210	-0.00730086	0.964787	-0.000522238
120728	1	TBXT-KO	chr6	5136	100228877	100229377	0.0112818	0.964787	0.0024818
121033	1	TBXT-KO	chr6	5441	108638934	108639434	0.152933	0.964787	0.00294012
121116	1	TBXT-KO	chr6	5524	110190691	110191191	0.24433	0.964787	0.0196054
121877	1	TBXT-KO	chr6	6285	130885286	130885786	1.37182	0.964787	0.0295899
122434	1	TBXT-KO	chr6	6842	144094914	144095414	-0.730278	0.964787	-0.0265315
122963	1	TBXT-KO	chr6	7371	156752509	156753009	0.000570425	0.964787	9.12443e-06
123028	1	TBXT-KO	chr6	7436	157244728	157245228	-0.0598413	0.964787	-0.00141255
123703	1	TBXT-KO	chr6	8111	168372768	168373268	-0.154309	0.964787	-0.00250668
123783	1	TBXT-KO	chr6	8191	169752560	169753060	-0.824439	0.964787	-0.0142755
123891	1	TBXT-KO	chr7	30	220416	220916	-0.220258	0.964787	-0.00913923
124023	1	TBXT-KO	chr7	162	1369020	1369520	-0.060394	0.964787	-0.0151111
124777	1	TBXT-KO	chr7	916	14836537	14837037	-0.022822	0.964787	-0.00186768
124788	1	TBXT-KO	chr7	927	15686650	15687150	-0.018103	0.964787	-0.000285751
127702	1	TBXT-KO	chr7	3841	84291692	84292192	0.164664	0.964787	0.00292054
128076	1	TBXT-KO	chr7	4215	96308134	96308634	0.0298309	0.964787	0.00160595
128092	1	TBXT-KO	chr7	4231	96679885	96680385	0.59272	0.964787	0.0110406
129751	1	TBXT-KO	chr7	5890	130150663	130151163	-0.0851683	0.964787	-0.00182321
129870	1	TBXT-KO	chr7	6009	131830622	131831122	-0.339935	0.964787	-0.0053731
131821	1	TBXT-KO	chr8	430	11288775	11289275	-0.71889	0.964787	-0.0374911
131833	1	TBXT-KO	chr8	442	11426526	11427026	0.307293	0.964787	0.0358038
132030	1	TBXT-KO	chr8	639	16794305	16794805	1.92918	0.964787	0.053965
132248	1	TBXT-KO	chr8	857	20789584	20790084	-0.436696	0.964787	-0.00654049
132286	1	TBXT-KO	chr8	895	21885577	21886077	-0.0790451	0.964787	-0.00120908
133975	1	TBXT-KO	chr8	2584	60289408	60289908	-0.739459	0.964787	-0.0154558
134345	1	TBXT-KO	chr8	2954	69492738	69493238	0.00766602	0.964787	0.000532241
134718	1	TBXT-KO	chr8	3327	80212136	80212636	0.188539	0.964787	0.00233676
135310	1	TBXT-KO	chr8	3919	97434069	97434569	-0.969779	0.964787	-0.0476689
135347	1	TBXT-KO	chr8	3956	97933578	97934078	0.346495	0.964787	0.0351264
136109	1	TBXT-KO	chr8	4718	119400045	119400545	-0.372316	0.964787	-0.00869447
136264	1	TBXT-KO	chr8	4873	123241164	123241664	-0.238789	0.964787	-0.0308445
136501	1	TBXT-KO	chr8	5110	127733912	127734412	-0.25072	0.964787	-0.0192579
136553	1	TBXT-KO	chr8	5162	128394733	128395233	-0.112955	0.964787	-0.00256382
137186	1	TBXT-KO	chr8	5795	143213768	143214268	-0.934049	0.964787	-0.0191193
137539	1	TBXT-KO	chr8	6148	144787823	144788323	0.7621	0.964787	0.0355781
137584	1	TBXT-KO	chr9	18	459992	460492	0.27077	0.964787	0.00962417
138179	1	TBXT-KO	chr9	613	15553467	15553967	0.290396	0.964787	0.00959799
138359	1	TBXT-KO	chr9	793	20620293	20620793	0.136043	0.964787	0.00183086
138465	1	TBXT-KO	chr9	899	23820614	23821114	-1.15405	0.964787	-0.0700668
139001	1	TBXT-KO	chr9	1435	36416150	36416650	0.118528	0.964787	0.0038174
139498	1	TBXT-KO	chr9	1932	76180403	76180903	0.892315	0.964787	0.0171116
140183	1	TBXT-KO	chr9	2617	91845836	91846336	-0.00543731	0.964787	-8.74536e-05
141133	1	TBXT-KO	chr9	3567	109143869	109144369	0.166143	0.964787	0.00224366
141818	1	TBXT-KO	chr9	4252	122213930	122214430	-0.0428726	0.964787	-0.00715744
141931	1	TBXT-KO	chr9	4365	123903542	123904042	-0.342605	0.964787	-0.00465627
142213	1	TBXT-KO	chr9	4647	126638091	126638591	-1.19062	0.964787	-0.02215
142326	1	TBXT-KO	chr9	4760	127599123	127599623	-0.122831	0.964787	-0.00180604
142938	1	TBXT-KO	chr9	5372	131554088	131554588	0.340754	0.964787	0.0278483
143102	1	TBXT-KO	chr9	5536	133103130	133103630	0.329981	0.964787	0.0146258
144821	1	TBXT-KO	chrX	937	41924258	41924758	0.327082	0.964787	0.00393638
145054	1	TBXT-KO	chrX	1170	49073838	49074338	-0.0413822	0.964787	-0.00333086
145779	1	TBXT-KO	chrX	1895	88828157	88828657	0.0524898	0.964787	0.00228789
145979	1	TBXT-KO	chrX	2095	103439104	103439604	0.324287	0.964787	0.0117702
146072	1	TBXT-KO	chrX	2188	106919869	106920369	0.0329523	0.964787	0.000518534
146199	1	TBXT-KO	chrX	2315	110667607	110668107	-0.0316523	0.964787	-0.000697855
146371	1	TBXT-KO	chrX	2487	119871587	119872087	0.26365	0.964787	0.0155606
82183	1	TBXT-KO	chr2	10522	234496890	234497390	-0.0430552	0.964789	-0.00759956
96340	1	TBXT-KO	chr3	4398	102515344	102515844	-0.546834	0.964789	-0.0311156
125918	1	TBXT-KO	chr7	2057	36670775	36671275	-0.605241	0.964789	-0.023643
15078	1	TBXT-KO	chr10	1040	22927733	22928233	-0.186875	0.964798	-0.0179859
18612	1	TBXT-KO	chr10	4574	97497974	97498474	-0.0406421	0.964798	-0.00616272
45697	1	TBXT-KO	chr15	1057	44536799	44537299	-0.0666016	0.964798	-0.0170627
135964	1	TBXT-KO	chr8	4573	115667396	115667896	0.0264244	0.964798	0.00228105
554	1	TBXT-KO	chr1	554	6162698	6163198	-0.151496	0.964855	-0.00777457
1783	1	TBXT-KO	chr1	1783	18481169	18481669	-0.00144342	0.964855	-2.22763e-05
2454	1	TBXT-KO	chr1	2454	24503218	24503718	-0.238998	0.964855	-0.00603292
2484	1	TBXT-KO	chr1	2484	24741190	24741690	-0.0784057	0.964855	-0.0010881
2898	1	TBXT-KO	chr1	2898	27600340	27600840	-0.0895002	0.964855	-0.0039706
3429	1	TBXT-KO	chr1	3429	32742183	32742683	0.409635	0.964855	0.0318764
3447	1	TBXT-KO	chr1	3447	32798993	32799493	-0.113725	0.964855	-0.00163024
6905	1	TBXT-KO	chr1	6905	93818095	93818595	-0.199428	0.964855	-0.00266652
7006	1	TBXT-KO	chr1	7006	94820052	94820552	-0.0789396	0.964855	-0.0101268
7626	1	TBXT-KO	chr1	7626	112238043	112238543	0.884962	0.964855	0.0217051
8490	1	TBXT-KO	chr1	8490	151494636	151495136	-0.00228867	0.964855	-4.00876e-05
9115	1	TBXT-KO	chr1	9115	156860046	156860546	-0.0420718	0.964855	-0.00253246
16103	1	TBXT-KO	chr10	2065	49353449	49353949	-0.0936323	0.964855	-0.00157399
17475	1	TBXT-KO	chr10	3437	78381031	78381531	0.0999009	0.964855	0.00225438
17980	1	TBXT-KO	chr10	3942	86944322	86944822	-0.462887	0.964855	-0.00972678
18764	1	TBXT-KO	chr10	4726	99524180	99524680	-0.112301	0.964855	-0.00707057
20560	1	TBXT-KO	chr10	6522	127243462	127243962	-0.888254	0.964855	-0.0216806
21168	1	TBXT-KO	chr11	171	832434	832934	-0.0383192	0.964855	-0.00371148
21404	1	TBXT-KO	chr11	407	2826823	2827323	-1.4224	0.964855	-0.0427603
25262	1	TBXT-KO	chr11	4265	69701743	69702243	-0.0987335	0.964855	-0.0012222
26514	1	TBXT-KO	chr11	5517	89416895	89417395	1.6106	0.964855	0.0364457
28421	1	TBXT-KO	chr11	7424	125286440	125286940	-0.180036	0.964855	-0.0028868
29549	1	TBXT-KO	chr12	424	4951547	4952047	-0.038245	0.964855	-0.000597274
29658	1	TBXT-KO	chr12	533	6337093	6337593	-0.592537	0.964855	-0.025762
32979	1	TBXT-KO	chr12	3854	69924862	69925362	0.0633297	0.964855	0.00207401
34395	1	TBXT-KO	chr12	5270	108029330	108029830	-0.230418	0.964855	-0.0105045
37047	1	TBXT-KO	chr13	767	34752523	34753023	0.0351082	0.964855	0.0028812
38899	1	TBXT-KO	chr13	2619	95403681	95404181	0.218498	0.964855	0.0191026
38989	1	TBXT-KO	chr13	2709	97627536	97628036	-0.518429	0.964855	-0.0136542
40275	1	TBXT-KO	chr14	345	23478245	23478745	-0.123463	0.964855	-0.00178437
41968	1	TBXT-KO	chr14	2038	66507682	66508182	-0.241795	0.964855	-0.0595464
43501	1	TBXT-KO	chr14	3571	93906650	93907150	0.338365	0.964855	0.013356
47173	1	TBXT-KO	chr15	2533	69059091	69059591	0.395196	0.964855	0.0322245
47927	1	TBXT-KO	chr15	3287	77617481	77617981	0.236663	0.964855	0.00509755
50083	1	TBXT-KO	chr16	678	3587479	3587979	-0.368675	0.964855	-0.00662643
50225	1	TBXT-KO	chr16	820	4692456	4692956	0.876074	0.964855	0.0106857
50292	1	TBXT-KO	chr16	887	5430129	5430629	0.0360518	0.964855	0.000532951
50355	1	TBXT-KO	chr16	950	8963708	8964208	0.210884	0.964855	0.0250529
51435	1	TBXT-KO	chr16	2030	29228026	29228526	-0.255214	0.964855	-0.0110963
55261	1	TBXT-KO	chr17	501	4584373	4584873	0.93863	0.964855	0.0512116
55372	1	TBXT-KO	chr17	612	5548515	5549015	-0.192947	0.964855	-0.00402209
57279	1	TBXT-KO	chr17	2519	34601371	34601871	-1.04369	0.964855	-0.0160334
60204	1	TBXT-KO	chr17	5444	68205686	68206186	-0.122964	0.964855	-0.0161563
62621	1	TBXT-KO	chr18	653	12336276	12336776	0.155674	0.964855	0.00299172
65791	1	TBXT-KO	chr19	588	2841802	2842302	-0.693874	0.964855	-0.0192665
70094	1	TBXT-KO	chr19	4891	46546447	46546947	0.552873	0.964855	0.0265766
70947	1	TBXT-KO	chr19	5744	51327147	51327647	0.43369	0.964855	0.0171384
71581	1	TBXT-KO	chr19	6378	57814711	57815211	0.0756436	0.964855	0.0148742
71717	1	TBXT-KO	chr2	56	904180	904680	-0.398835	0.964855	-0.0147315
72195	1	TBXT-KO	chr2	534	11417936	11418436	-1.51881	0.964855	-0.0392692
74608	1	TBXT-KO	chr2	2947	60548791	60549291	0.516289	0.964855	0.0102198
74613	1	TBXT-KO	chr2	2952	60552176	60552676	-0.181744	0.964855	-0.00927468
75611	1	TBXT-KO	chr2	3950	75153886	75154386	-0.0752404	0.964855	-0.00535776
76160	1	TBXT-KO	chr2	4499	95392649	95393149	-0.0890017	0.964855	-0.00166803
76744	1	TBXT-KO	chr2	5083	106165000	106165500	0.0300526	0.964855	0.000504508
76875	1	TBXT-KO	chr2	5214	109516285	109516785	0.259032	0.964855	0.0202559
78705	1	TBXT-KO	chr2	7044	158024224	158024724	0.170968	0.964855	0.00328504
79974	1	TBXT-KO	chr2	8313	189762491	189762991	-0.16667	0.964855	-0.0335732
81621	1	TBXT-KO	chr2	9960	224241756	224242256	1.03152	0.964855	0.0195988
82944	1	TBXT-KO	chr20	134	1217017	1217517	-0.0515194	0.964855	-0.00083331
85413	1	TBXT-KO	chr20	2603	45441702	45442202	0.0850785	0.964855	0.000973353
85748	1	TBXT-KO	chr20	2938	48853862	48854362	-0.350173	0.964855	-0.0427735
87884	1	TBXT-KO	chr21	782	37862614	37863114	-0.0403542	0.964855	-0.000600826
91020	1	TBXT-KO	chr22	2398	41939867	41940367	0.905073	0.964855	0.012286
95412	1	TBXT-KO	chr3	3470	64895253	64895753	-1.04909	0.964855	-0.0206729
96832	1	TBXT-KO	chr3	4890	117898682	117899182	0.231498	0.964855	0.00561166
97963	1	TBXT-KO	chr3	6021	135456205	135456705	0.232409	0.964855	0.00845044
98098	1	TBXT-KO	chr3	6156	138349015	138349515	0.175331	0.964855	0.00526868
101368	1	TBXT-KO	chr4	521	3932640	3933140	-0.0703959	0.964855	-0.00465205
101809	1	TBXT-KO	chr4	962	8262739	8263239	0.054058	0.964855	0.000918932
103120	1	TBXT-KO	chr4	2273	52712713	52713213	-0.190754	0.964855	-0.0129866
109510	1	TBXT-KO	chr5	1836	56514971	56515471	-0.285662	0.964855	-0.00563366
110881	1	TBXT-KO	chr5	3207	94086578	94087078	0.666149	0.964855	0.0198993
110978	1	TBXT-KO	chr5	3304	96150738	96151238	-0.466463	0.964855	-0.00800311
111142	1	TBXT-KO	chr5	3468	101678522	101679022	-0.0730591	0.964855	-0.0046862
112833	1	TBXT-KO	chr5	5159	139651809	139652309	-0.00875228	0.964855	-0.000321207
113136	1	TBXT-KO	chr5	5462	142156939	142157439	0.486852	0.964855	0.0257514
113549	1	TBXT-KO	chr5	5875	150069565	150070065	-0.177297	0.964855	-0.00491957
118057	1	TBXT-KO	chr6	2465	33861586	33862086	-0.983296	0.964855	-0.015623
118535	1	TBXT-KO	chr6	2943	38138267	38138767	0.0781381	0.964855	0.00171523
119309	1	TBXT-KO	chr6	3717	47780650	47781150	-1.06114	0.964855	-0.0216384
120051	1	TBXT-KO	chr6	4459	79586498	79586998	-0.171987	0.964855	-0.0027962
121658	1	TBXT-KO	chr6	6066	124962962	124963462	0.765815	0.964855	0.0670239
122271	1	TBXT-KO	chr6	6679	139369668	139370168	-0.834634	0.964855	-0.013411
126487	1	TBXT-KO	chr7	2626	48089548	48090048	-0.421698	0.964855	-0.0356072
127022	1	TBXT-KO	chr7	3161	71145924	71146424	0.0483024	0.964855	0.000726136
130005	1	TBXT-KO	chr7	6144	134724587	134725087	0.217482	0.964855	0.011529
130770	1	TBXT-KO	chr7	6909	149598846	149599346	-0.236135	0.964855	-0.00564077
132172	1	TBXT-KO	chr8	781	19813208	19813708	-0.962841	0.964855	-0.0198598
136239	1	TBXT-KO	chr8	4848	123002036	123002536	-0.901118	0.964855	-0.0161413
139815	1	TBXT-KO	chr9	2249	85280199	85280699	-0.0801121	0.964855	-0.00121607
142210	1	TBXT-KO	chr9	4644	126626846	126627346	-1.08992	0.964855	-0.0151552
142240	1	TBXT-KO	chr9	4674	126722380	126722880	0.0483233	0.964855	0.00622617
142384	1	TBXT-KO	chr9	4818	127903435	127903935	-0.793993	0.964855	-0.0439488
145287	1	TBXT-KO	chrX	1403	57335669	57336169	0.23779	0.964855	0.00913117
42149	1	TBXT-KO	chr14	2219	69261047	69261547	0.330482	0.964864	0.0210446
66631	1	TBXT-KO	chr19	1428	8445504	8446004	-0.221285	0.964864	-0.00896506
89037	1	TBXT-KO	chr22	415	21567415	21567915	-0.00961995	0.964864	-0.00160131
99298	1	TBXT-KO	chr3	7356	170181527	170182027	0.144308	0.964864	0.0177911
99448	1	TBXT-KO	chr3	7506	172710939	172711439	-0.00454686	0.964864	-0.00112086
100575	1	TBXT-KO	chr3	8633	194730306	194730806	-0.128055	0.964864	-0.0113053
111121	1	TBXT-KO	chr5	3447	100903063	100903563	0.283723	0.964864	0.0276884
113737	1	TBXT-KO	chr5	6063	151387986	151388486	-0.447764	0.964864	-0.0379466
134582	1	TBXT-KO	chr8	3191	74321338	74321838	0.277817	0.964864	0.0225627
1266	1	TBXT-KO	chr1	1266	13892800	13893300	0.192644	0.964899	0.00757596
18625	1	TBXT-KO	chr10	4587	97549907	97550407	0.228066	0.964899	0.00830485
60336	1	TBXT-KO	chr17	5576	72119987	72120487	0.556783	0.964899	0.0215293
68196	1	TBXT-KO	chr19	2993	20776645	20777145	0.186226	0.964899	0.00633412
97720	1	TBXT-KO	chr3	5778	130412809	130413309	-0.221984	0.964899	-0.00949636
105714	1	TBXT-KO	chr4	4867	133146510	133147010	0.317146	0.964899	0.0371677
129213	1	TBXT-KO	chr7	5352	117074332	117074832	0.437747	0.964899	0.0204144
596	1	TBXT-KO	chr1	596	6385571	6386071	0.0951859	0.964946	0.00537892
1145	1	TBXT-KO	chr1	1145	11719717	11720217	0.000650309	0.964946	2.15885e-05
3437	1	TBXT-KO	chr1	3437	32760026	32760526	-0.02681	0.964946	-0.00245207
3689	1	TBXT-KO	chr1	3689	35808324	35808824	0.176742	0.964946	0.00980462
3927	1	TBXT-KO	chr1	3927	38047955	38048455	-0.373041	0.964946	-0.00576733
5716	1	TBXT-KO	chr1	5716	62841533	62842033	-0.0221042	0.964946	-0.000328961
6390	1	TBXT-KO	chr1	6390	81801774	81802274	-0.062558	0.964946	-0.00364001
9766	1	TBXT-KO	chr1	9766	167136173	167136673	-0.136284	0.964946	-0.00253725
13134	1	TBXT-KO	chr1	13134	229431216	229431716	-0.275381	0.964946	-0.00330209
13419	1	TBXT-KO	chr1	13419	234226876	234227376	-0.989866	0.964946	-0.0168114
15255	1	TBXT-KO	chr10	1217	27744303	27744803	0.602645	0.964946	0.0337325
15627	1	TBXT-KO	chr10	1589	34760544	34761044	1.00396	0.964946	0.0237199
16403	1	TBXT-KO	chr10	2365	59830566	59831066	-0.0388731	0.964946	-0.000537896
18514	1	TBXT-KO	chr10	4476	96470054	96470554	-0.191582	0.964946	-0.00888089
20639	1	TBXT-KO	chr10	6601	129031476	129031976	0.320423	0.964946	0.0119646
21749	1	TBXT-KO	chr11	752	8192521	8193021	-0.168289	0.964946	-0.0156089
23381	1	TBXT-KO	chr11	2384	45180500	45181000	0.0239216	0.964946	0.00306811
25840	1	TBXT-KO	chr11	4843	75462525	75463025	0.420462	0.964946	0.0054745
28745	1	TBXT-KO	chr11	7748	129658477	129658977	0.314133	0.964946	0.0139253
30248	1	TBXT-KO	chr12	1123	14260453	14260953	0.0845211	0.964946	0.0130222
30484	1	TBXT-KO	chr12	1359	21941124	21941624	0.194782	0.964946	0.00818156
31027	1	TBXT-KO	chr12	1902	38316375	38316875	0.483899	0.964946	0.026384
31458	1	TBXT-KO	chr12	2333	49019376	49019876	0.883409	0.964946	0.0165232
31706	1	TBXT-KO	chr12	2581	51544154	51544654	-0.158303	0.964946	-0.00274846
32264	1	TBXT-KO	chr12	3139	56333822	56334322	-0.158167	0.964946	-0.0329127
35207	1	TBXT-KO	chr12	6082	118135807	118136307	-0.0519005	0.964946	-0.00991925
41206	1	TBXT-KO	chr14	1276	52729743	52730243	-0.18542	0.964946	-0.0860734
44252	1	TBXT-KO	chr14	4322	103085553	103086053	-0.553599	0.964946	-0.0110982
46277	1	TBXT-KO	chr15	1637	57591651	57592151	-0.3015	0.964946	-0.0261565
46407	1	TBXT-KO	chr15	1767	60076492	60076992	1.24443	0.964946	0.0309708
49303	1	TBXT-KO	chr15	4663	100373946	100374446	0.161246	0.964946	0.00253259
50191	1	TBXT-KO	chr16	786	4476122	4476622	-0.0802008	0.964946	-0.0188627
52505	1	TBXT-KO	chr16	3100	57736500	57737000	-0.286499	0.964946	-0.0113427
56858	1	TBXT-KO	chr17	2098	28968375	28968875	-0.855271	0.964946	-0.015219
58847	1	TBXT-KO	chr17	4087	48543250	48543750	0.722529	0.964946	0.0321814
59708	1	TBXT-KO	chr17	4948	61384856	61385356	-1.04023	0.964946	-0.0186975
61459	1	TBXT-KO	chr17	6699	80008378	80008878	0.452429	0.964946	0.0461436
62939	1	TBXT-KO	chr18	971	24271895	24272395	0.180382	0.964946	0.0479039
63999	1	TBXT-KO	chr18	2031	49561744	49562244	-0.389003	0.964946	-0.0205959
66023	1	TBXT-KO	chr19	820	4172964	4173464	0.0955488	0.964946	0.00787902
66661	1	TBXT-KO	chr19	1458	8641993	8642493	-0.0338841	0.964946	-0.000568683
67004	1	TBXT-KO	chr19	1801	11737863	11738363	0.933918	0.964946	0.0349802
67514	1	TBXT-KO	chr19	2311	15551415	15551915	0.50687	0.964946	0.0250476
68840	1	TBXT-KO	chr19	3637	35958946	35959446	-0.722175	0.964946	-0.00859023
73769	1	TBXT-KO	chr2	2108	42385092	42385592	-0.255911	0.964946	-0.00446202
76503	1	TBXT-KO	chr2	4842	101327927	101328427	-0.00704033	0.964946	-0.000122197
80238	1	TBXT-KO	chr2	8577	197705047	197705547	-0.104056	0.964946	-0.0280027
81492	1	TBXT-KO	chr2	9831	221978452	221978952	0.293837	0.964946	0.00465947
82281	1	TBXT-KO	chr2	10620	236016464	236016964	-1.01543	0.964946	-0.0260655
83899	1	TBXT-KO	chr20	1089	20363363	20363863	0.523704	0.964946	0.0120272
85547	1	TBXT-KO	chr20	2737	46513348	46513848	-0.0718308	0.964946	-0.00939917
86053	1	TBXT-KO	chr20	3243	51287950	51288450	-0.587556	0.964946	-0.0126505
88961	1	TBXT-KO	chr22	339	20430848	20431348	0.181363	0.964946	0.0133909
89179	1	TBXT-KO	chr22	557	23220168	23220668	-0.334844	0.964946	-0.0130782
92077	1	TBXT-KO	chr3	135	8239671	8240171	0.00194389	0.964946	4.78428e-05
92889	1	TBXT-KO	chr3	947	21665398	21665898	-0.10444	0.964946	-0.00191593
96014	1	TBXT-KO	chr3	4072	85114091	85114591	0.756904	0.964946	0.015599
97125	1	TBXT-KO	chr3	5183	123586934	123587434	0.867459	0.964946	0.0120378
102459	1	TBXT-KO	chr4	1612	26609354	26609854	-0.424321	0.964946	-0.00731455
107715	1	TBXT-KO	chr5	41	374474	374974	-1.45301	0.964946	-0.0199137
108348	1	TBXT-KO	chr5	674	14011572	14012072	0.32785	0.964946	0.0774834
109262	1	TBXT-KO	chr5	1588	43926929	43927429	-0.120462	0.964946	-0.00206892
109993	1	TBXT-KO	chr5	2319	71860000	71860500	-0.227142	0.964946	-0.00789571
110352	1	TBXT-KO	chr5	2678	78495772	78496272	0.97576	0.964946	0.023178
111961	1	TBXT-KO	chr5	4287	126015091	126015591	-0.273653	0.964946	-0.00561669
113274	1	TBXT-KO	chr5	5600	144594245	144594745	-0.695737	0.964946	-0.0358526
114431	1	TBXT-KO	chr5	6757	168006628	168007128	-0.47177	0.964946	-0.01032
119577	1	TBXT-KO	chr6	3985	55514725	55515225	-0.0961165	0.964946	-0.00161447
119603	1	TBXT-KO	chr6	4011	56595420	56595920	0.6097	0.964946	0.0102531
121279	1	TBXT-KO	chr6	5687	113879447	113879947	0.0539921	0.964946	0.00212486
121293	1	TBXT-KO	chr6	5701	114086101	114086601	0.174311	0.964946	0.00309265
123639	1	TBXT-KO	chr6	8047	167742724	167743224	0.486982	0.964946	0.0108435
126080	1	TBXT-KO	chr7	2219	40847871	40848371	0.209373	0.964946	0.0079619
128135	1	TBXT-KO	chr7	4274	97835485	97835985	0.103055	0.964946	0.00126858
128863	1	TBXT-KO	chr7	5002	106032021	106032521	-0.723414	0.964946	-0.0139569
130474	1	TBXT-KO	chr7	6613	142783197	142783697	-0.0236592	0.964946	-0.00242061
132836	1	TBXT-KO	chr8	1445	28752400	28752900	0.0885817	0.964946	0.00302381
136170	1	TBXT-KO	chr8	4779	121583763	121584263	0.663934	0.964946	0.0394662
137631	1	TBXT-KO	chr9	65	971826	972326	-0.212963	0.964946	-0.017455
137931	1	TBXT-KO	chr9	365	7223891	7224391	0.398589	0.964946	0.040622
139171	1	TBXT-KO	chr9	1605	38421429	38421929	-0.109493	0.964946	-0.00193389
140123	1	TBXT-KO	chr9	2557	90855149	90855649	0.873599	0.964946	0.0195395
141567	1	TBXT-KO	chr9	4001	117392952	117393452	1.49761	0.964946	0.0319838
147072	1	TBXT-KO	chrX	3188	153517578	153518078	0.444601	0.964946	0.00895544
16891	1	TBXT-KO	chr10	2853	70478507	70479007	0.156732	0.965008	0.0160918
74797	1	TBXT-KO	chr2	3136	64173784	64174284	-0.135422	0.965025	-0.00754825
5693	1	TBXT-KO	chr1	5693	62318271	62318771	0.351374	0.96506	0.0127383
7814	1	TBXT-KO	chr1	7814	114642365	114642865	-0.287292	0.96506	-0.0047186
8288	1	TBXT-KO	chr1	8288	148317192	148317692	-0.150154	0.96506	-0.00662352
8532	1	TBXT-KO	chr1	8532	151872688	151873188	0.892426	0.96506	0.0158422
8781	1	TBXT-KO	chr1	8781	154973584	154974084	0.121767	0.96506	0.0182803
12286	1	TBXT-KO	chr1	12286	215710287	215710787	-0.156861	0.96506	-0.00316505
15542	1	TBXT-KO	chr10	1504	32960015	32960515	-1.25005	0.96506	-0.0258469
16730	1	TBXT-KO	chr10	2692	69451138	69451638	-0.135602	0.96506	-0.0226075
19658	1	TBXT-KO	chr10	5620	112183519	112184019	0.0254628	0.96506	0.00388571
20180	1	TBXT-KO	chr10	6142	121708870	121709370	0.893722	0.96506	0.0135379
20213	1	TBXT-KO	chr10	6175	122162743	122163243	-0.294531	0.96506	-0.0339659
20312	1	TBXT-KO	chr10	6274	123513329	123513829	0.805112	0.96506	0.0107357
21784	1	TBXT-KO	chr11	787	8584465	8584965	-0.545504	0.96506	-0.00991286
24655	1	TBXT-KO	chr11	3658	65496744	65497244	-0.49872	0.96506	-0.0193842
27799	1	TBXT-KO	chr11	6802	118715102	118715602	-0.716121	0.96506	-0.0305633
27958	1	TBXT-KO	chr11	6961	119691246	119691746	-1.17614	0.96506	-0.0294712
28256	1	TBXT-KO	chr11	7259	123170467	123170967	0.229083	0.96506	0.00277628
29470	1	TBXT-KO	chr12	345	4024053	4024553	-0.947033	0.96506	-0.0193784
30191	1	TBXT-KO	chr12	1066	13101063	13101563	-0.250175	0.96506	-0.0337346
32183	1	TBXT-KO	chr12	3058	55743816	55744316	0.480359	0.96506	0.02035
32545	1	TBXT-KO	chr12	3420	59403218	59403718	0.134341	0.96506	0.00301264
33339	1	TBXT-KO	chr12	4214	80716790	80717290	0.653866	0.96506	0.0121107
35842	1	TBXT-KO	chr12	6717	124632301	124632801	0.829572	0.96506	0.0145095
40034	1	TBXT-KO	chr14	104	21071360	21071860	-0.260926	0.96506	-0.0580068
40283	1	TBXT-KO	chr14	353	23538750	23539250	0.81594	0.96506	0.041885
43470	1	TBXT-KO	chr14	3540	93402885	93403385	0.644773	0.96506	0.0103962
43744	1	TBXT-KO	chr14	3814	97025627	97026127	-0.401034	0.96506	-0.0165485
44747	1	TBXT-KO	chr15	107	25863319	25863819	-0.441452	0.96506	-0.0226591
45383	1	TBXT-KO	chr15	743	40438626	40439126	-0.883171	0.96506	-0.0144313
48129	1	TBXT-KO	chr15	3489	79370674	79371174	-0.673996	0.96506	-0.0377116
49817	1	TBXT-KO	chr16	412	2151183	2151683	0.430597	0.96506	0.0158909
52248	1	TBXT-KO	chr16	2843	54320888	54321388	0.332336	0.96506	0.00557354
55678	1	TBXT-KO	chr17	918	7856814	7857314	-0.220954	0.96506	-0.0269351
56564	1	TBXT-KO	chr17	1804	20116628	20117128	-0.111137	0.96506	-0.0026064
57532	1	TBXT-KO	chr17	2772	37844629	37845129	-0.178057	0.96506	-0.0112728
59641	1	TBXT-KO	chr17	4881	60066506	60067006	0.270025	0.96506	0.00482767
60201	1	TBXT-KO	chr17	5441	68199697	68200197	-0.642291	0.96506	-0.00920782
60875	1	TBXT-KO	chr17	6115	76030042	76030542	0.713064	0.96506	0.00860975
65179	1	TBXT-KO	chr18	3211	79965514	79966014	-0.4453	0.96506	-0.0070946
67197	1	TBXT-KO	chr19	1994	13098614	13099114	0.755953	0.96506	0.0109457
70102	1	TBXT-KO	chr19	4899	46616924	46617424	0.249306	0.96506	0.00920577
73068	1	TBXT-KO	chr2	1407	27217114	27217614	0.278498	0.96506	0.0709429
73297	1	TBXT-KO	chr2	1636	30964088	30964588	0.0884135	0.96506	0.00143894
73641	1	TBXT-KO	chr2	1980	39377572	39378072	-0.14599	0.96506	-0.00247775
74509	1	TBXT-KO	chr2	2848	57695957	57696457	-0.253784	0.96506	-0.00512923
75113	1	TBXT-KO	chr2	3452	69581682	69582182	1.00236	0.96506	0.0183188
78754	1	TBXT-KO	chr2	7093	159200425	159200925	0.293648	0.96506	0.0055931
81594	1	TBXT-KO	chr2	9933	223957088	223957588	-0.133749	0.96506	-0.0274702
83030	1	TBXT-KO	chr20	220	2302321	2302821	-0.515486	0.96506	-0.0166564
85618	1	TBXT-KO	chr20	2808	47348295	47348795	0.248634	0.96506	0.0104372
86598	1	TBXT-KO	chr20	3788	60962570	60963070	-0.113931	0.96506	-0.00219738
86634	1	TBXT-KO	chr20	3824	61500686	61501186	0.256844	0.96506	0.00371851
88926	1	TBXT-KO	chr22	304	20238483	20238983	0.361199	0.96506	0.0286586
89183	1	TBXT-KO	chr22	561	23232996	23233496	0.0169503	0.96506	0.000297401
91949	1	TBXT-KO	chr3	7	3191867	3192367	0.800727	0.96506	0.015302
93513	1	TBXT-KO	chr3	1571	37709400	37709900	0.859302	0.96506	0.0155093
94163	1	TBXT-KO	chr3	2221	47261241	47261741	-0.313722	0.96506	-0.00610873
94737	1	TBXT-KO	chr3	2795	52714293	52714793	-0.00309227	0.96506	-0.000570581
95334	1	TBXT-KO	chr3	3392	63814200	63814700	0.107988	0.96506	0.00405631
100548	1	TBXT-KO	chr3	8606	194486042	194486542	-0.62796	0.96506	-0.0237547
100810	1	TBXT-KO	chr3	8868	197550489	197550989	-0.0967932	0.96506	-0.00180964
100898	1	TBXT-KO	chr4	51	704055	704555	-0.264236	0.96506	-0.00338886
104450	1	TBXT-KO	chr4	3603	90059982	90060482	0.113291	0.96506	0.00250703
104946	1	TBXT-KO	chr4	4099	108710519	108711019	0.370179	0.96506	0.0182196
105328	1	TBXT-KO	chr4	4481	119213553	119214053	0.298299	0.96506	0.00449999
108968	1	TBXT-KO	chr5	1294	36618922	36619422	0.257819	0.96506	0.0115481
111721	1	TBXT-KO	chr5	4047	118989720	118990220	-0.115967	0.96506	-0.00166799
112230	1	TBXT-KO	chr5	4556	132437562	132438062	-0.694488	0.96506	-0.0133388
113078	1	TBXT-KO	chr5	5404	141788218	141788718	-0.967846	0.96506	-0.0203856
113837	1	TBXT-KO	chr5	6163	153824834	153825334	0.151429	0.96506	0.0226417
114190	1	TBXT-KO	chr5	6516	159953561	159954061	-1.04485	0.96506	-0.0209818
115018	1	TBXT-KO	chr5	7344	175658448	175658948	0.467993	0.96506	0.0178925
116201	1	TBXT-KO	chr6	609	9250767	9251267	0.0194444	0.96506	0.000417891
116302	1	TBXT-KO	chr6	710	10954455	10954955	-0.430997	0.96506	-0.0147925
119127	1	TBXT-KO	chr6	3535	44219340	44219840	-0.292555	0.96506	-0.057011
119358	1	TBXT-KO	chr6	3766	50030861	50031361	0.640594	0.96506	0.0444922
120052	1	TBXT-KO	chr6	4460	79614708	79615208	-0.28813	0.96506	-0.00443649
120519	1	TBXT-KO	chr6	4927	93419449	93419949	-0.0903843	0.96506	-0.0278348
124284	1	TBXT-KO	chr7	423	3922154	3922654	-0.262014	0.96506	-0.0131634
124348	1	TBXT-KO	chr7	487	4938325	4938825	-0.0577645	0.96506	-0.000987264
125871	1	TBXT-KO	chr7	2010	36039544	36040044	-0.541364	0.96506	-0.0111441
127115	1	TBXT-KO	chr7	3254	73324013	73324513	-0.334995	0.96506	-0.0249364
127587	1	TBXT-KO	chr7	3726	80313016	80313516	0.470675	0.96506	0.0156949
131452	1	TBXT-KO	chr8	61	1319012	1319512	-1.05556	0.96506	-0.0241846
132133	1	TBXT-KO	chr8	742	19000304	19000804	0.744888	0.96506	0.0151827
132438	1	TBXT-KO	chr8	1047	22877924	22878424	0.777189	0.96506	0.0232123
132712	1	TBXT-KO	chr8	1321	27147260	27147760	0.685372	0.96506	0.0386707
133596	1	TBXT-KO	chr8	2205	49603982	49604482	-0.0592073	0.96506	-0.00329246
135759	1	TBXT-KO	chr8	4368	106638346	106638846	0.0989274	0.96506	0.00185806
136464	1	TBXT-KO	chr8	5073	126566846	126567346	1.5503	0.96506	0.0424371
138089	1	TBXT-KO	chr9	523	14353415	14353915	0.282746	0.96506	0.00993113
139965	1	TBXT-KO	chr9	2399	88076554	88077054	-0.221113	0.96506	-0.0195081
140591	1	TBXT-KO	chr9	3025	96666497	96666997	0.345558	0.96506	0.0137427
142067	1	TBXT-KO	chr9	4501	124870150	124870650	0.815189	0.96506	0.0116849
142801	1	TBXT-KO	chr9	5235	130483891	130484391	0.88589	0.96506	0.013184
143596	1	TBXT-KO	chr9	6030	136721291	136721791	-0.349924	0.96506	-0.00613392
143790	1	TBXT-KO	chr9	6224	137406961	137407461	0.300811	0.96506	0.0343818
144117	1	TBXT-KO	chrX	233	10172825	10173325	-1.29573	0.96506	-0.0232088
146541	1	TBXT-KO	chrX	2657	129932132	129932632	-0.155852	0.96506	-0.0177635
52788	1	TBXT-KO	chr16	3383	65840988	65841488	0.0735114	0.965066	0.00536054
79239	1	TBXT-KO	chr2	7578	171434420	171434920	0.432223	0.965091	0.0833742
133366	1	TBXT-KO	chr8	1975	41567429	41567929	0.407158	0.965124	0.019974
132424	1	TBXT-KO	chr8	1033	22743531	22744031	0.506278	0.96518	0.0227079
79269	1	TBXT-KO	chr2	7608	172084267	172084767	1.29979	0.965202	0.06693
11475	1	TBXT-KO	chr1	11475	204450401	204450901	-0.148662	0.96524	-0.0193964
21360	1	TBXT-KO	chr11	363	2299234	2299734	0.591857	0.96524	0.0124261
21778	1	TBXT-KO	chr11	781	8345902	8346402	-1.01639	0.96524	-0.0177944
22816	1	TBXT-KO	chr11	1819	30046484	30046984	0.792172	0.96524	0.0173398
28679	1	TBXT-KO	chr11	7682	128802530	128803030	0.798734	0.96524	0.018749
40728	1	TBXT-KO	chr14	798	36070355	36070855	0.756812	0.96524	0.0147298
55801	1	TBXT-KO	chr17	1041	8346165	8346665	-0.679521	0.96524	-0.0120861
56881	1	TBXT-KO	chr17	2121	29109663	29110163	0.623031	0.96524	0.00869832
63636	1	TBXT-KO	chr18	1668	44696843	44697343	1.41716	0.96524	0.0310477
64293	1	TBXT-KO	chr18	2325	57029701	57030201	-0.956457	0.96524	-0.0240918
67435	1	TBXT-KO	chr19	2232	14563412	14563912	-0.558031	0.96524	-0.00839302
75362	1	TBXT-KO	chr2	3701	72148285	72148785	-1.19189	0.96524	-0.0244522
75458	1	TBXT-KO	chr2	3797	73291774	73292274	0.0717763	0.96524	0.00409121
83376	1	TBXT-KO	chr20	566	6707455	6707955	0.860477	0.96524	0.0136854
84971	1	TBXT-KO	chr20	2161	38299911	38300411	0.85859	0.96524	0.0216206
88827	1	TBXT-KO	chr22	205	19743161	19743661	1.06176	0.96524	0.0237902
88972	1	TBXT-KO	chr22	350	20496363	20496863	-0.620466	0.96524	-0.0530528
96992	1	TBXT-KO	chr3	5050	121938062	121938562	0.994694	0.96524	0.0164587
98304	1	TBXT-KO	chr3	6362	141793420	141793920	1.02582	0.96524	0.0202686
117169	1	TBXT-KO	chr6	1577	27205902	27206402	-1.38815	0.96524	-0.0279981
122130	1	TBXT-KO	chr6	6538	137076458	137076958	0.790078	0.96524	0.0427376
123847	1	TBXT-KO	chr6	8255	170443334	170443834	-1.06665	0.96524	-0.0222428
127291	1	TBXT-KO	chr7	3430	74495362	74495862	-1.46048	0.96524	-0.0420468
131518	1	TBXT-KO	chr8	127	5940659	5941159	-0.834538	0.96524	-0.0156644
133319	1	TBXT-KO	chr8	1928	40993653	40994153	1.1255	0.96524	0.0173287
135950	1	TBXT-KO	chr8	4559	114783821	114784321	0.814101	0.96524	0.0168835
144792	1	TBXT-KO	chrX	908	41086360	41086860	-0.540403	0.96524	-0.0248126
70192	1	TBXT-KO	chr19	4989	47047715	47048215	-0.173449	0.965253	-0.0227307
58514	1	TBXT-KO	chr17	3754	45133125	45133625	-0.0150833	0.965296	-0.000902892
42471	1	TBXT-KO	chr14	2541	74257403	74257903	0.460006	0.965301	0.0577132
8985	1	TBXT-KO	chr1	8985	156356868	156357368	-0.160787	0.965324	-0.0211452
35136	1	TBXT-KO	chr12	6011	117119668	117120168	-0.00674721	0.965324	-0.0002265
117367	1	TBXT-KO	chr6	1775	28633779	28634279	0.207641	0.965324	0.00774613
106448	1	TBXT-KO	chr4	5601	152957770	152958270	-0.107358	0.965325	-0.00572269
18726	1	TBXT-KO	chr10	4688	98601422	98601922	-0.48132	0.965337	-0.0223024
57316	1	TBXT-KO	chr17	2556	34961255	34961755	0.271023	0.965337	0.0388805
25058	1	TBXT-KO	chr11	4061	67761179	67761679	-0.671574	0.965372	-0.0348414
113828	1	TBXT-KO	chr5	6154	153629041	153629541	0.577408	0.965372	0.0300819
68482	1	TBXT-KO	chr19	3279	32580896	32581396	0.221724	0.965393	0.0450453
11130	1	TBXT-KO	chr1	11130	201649830	201650330	-0.114345	0.965393	-0.00627213
13513	1	TBXT-KO	chr1	13513	235546317	235546817	0.251958	0.965393	0.00815402
18328	1	TBXT-KO	chr10	4290	93334121	93334621	-0.055229	0.965393	-0.000838571
21489	1	TBXT-KO	chr11	492	3470518	3471018	0.486826	0.965393	0.00765362
22053	1	TBXT-KO	chr11	1056	11993614	11994114	0.452789	0.965393	0.00878497
26386	1	TBXT-KO	chr11	5389	85809680	85810180	-0.208482	0.965393	-0.00358923
47418	1	TBXT-KO	chr15	2778	72306180	72306680	-0.35691	0.965393	-0.00687873
49848	1	TBXT-KO	chr16	443	2238921	2239421	0.0867412	0.965393	0.00141068
61479	1	TBXT-KO	chr17	6719	80159614	80160114	-0.405994	0.965393	-0.00777304
61976	1	TBXT-KO	chr18	8	292930	293430	-0.173546	0.965393	-0.0036214
69462	1	TBXT-KO	chr19	4259	41746547	41747047	-0.0187107	0.965393	-0.000377599
73154	1	TBXT-KO	chr2	1493	28430721	28431221	-0.145775	0.965393	-0.00217161
79170	1	TBXT-KO	chr2	7509	170714377	170714877	0.290489	0.965393	0.0230684
90444	1	TBXT-KO	chr22	1822	37592408	37592908	0.206614	0.965393	0.00915756
90628	1	TBXT-KO	chr22	2006	38802824	38803324	0.187879	0.965393	0.00264931
99207	1	TBXT-KO	chr3	7265	167740894	167741394	-0.0793017	0.965393	-0.00134393
99217	1	TBXT-KO	chr3	7275	168088298	168088798	-0.177982	0.965393	-0.00265401
102475	1	TBXT-KO	chr4	1628	26866759	26867259	0.481769	0.965393	0.0129219
103981	1	TBXT-KO	chr4	3134	80439705	80440205	-0.089048	0.965393	-0.00407925
105738	1	TBXT-KO	chr4	4891	133593754	133594254	0.285354	0.965393	0.00525072
108106	1	TBXT-KO	chr5	432	7396072	7396572	0.104559	0.965393	0.0084817
112730	1	TBXT-KO	chr5	5056	138724674	138725174	0.598092	0.965393	0.0294514
113716	1	TBXT-KO	chr5	6042	151238177	151238677	0.225826	0.965393	0.00349062
117605	1	TBXT-KO	chr6	2013	30722544	30723044	-0.69859	0.965393	-0.0316405
122102	1	TBXT-KO	chr6	6510	136640353	136640853	0.136163	0.965393	0.00177369
143541	1	TBXT-KO	chr9	5975	136555487	136555987	0.0565537	0.965393	0.000947671
144593	1	TBXT-KO	chrX	709	34299577	34300077	0.604901	0.965393	0.0186986
144937	1	TBXT-KO	chrX	1053	47365893	47366393	-0.0390092	0.965393	-0.00310642
128079	1	TBXT-KO	chr7	4218	96321246	96321746	0.402747	0.965453	0.0370324
145256	1	TBXT-KO	chrX	1372	55717429	55717929	-0.014229	0.965453	-0.0014794
597	1	TBXT-KO	chr1	597	6392272	6392772	-1.0366	0.965455	-0.0147157
3953	1	TBXT-KO	chr1	3953	38292135	38292635	-0.332307	0.965455	-0.0240532
4346	1	TBXT-KO	chr1	4346	43007358	43007858	-0.25282	0.965455	-0.0315486
9171	1	TBXT-KO	chr1	9171	157311112	157311612	0.215231	0.965455	0.030724
10135	1	TBXT-KO	chr1	10135	175742995	175743495	0.620223	0.965455	0.0221738
11553	1	TBXT-KO	chr1	11553	205042973	205043473	0.0865943	0.965455	0.00321622
20047	1	TBXT-KO	chr10	6009	119541843	119542343	-1.07221	0.965455	-0.0195537
21953	1	TBXT-KO	chr11	956	10590876	10591376	0.947034	0.965455	0.0216006
25304	1	TBXT-KO	chr11	4307	69889421	69889921	-0.839083	0.965455	-0.0207312
26327	1	TBXT-KO	chr11	5330	83682574	83683074	0.148937	0.965455	0.00972967
26959	1	TBXT-KO	chr11	5962	102780371	102780871	0.71129	0.965455	0.0134851
34612	1	TBXT-KO	chr12	5487	110043075	110043575	-0.262992	0.965455	-0.0146678
37104	1	TBXT-KO	chr13	824	36298444	36298944	-0.616071	0.965455	-0.00926025
38375	1	TBXT-KO	chr13	2095	74758104	74758604	1.69128	0.965455	0.0490361
42402	1	TBXT-KO	chr14	2472	73592120	73592620	-0.143653	0.965455	-0.0143245
49799	1	TBXT-KO	chr16	394	2047661	2048161	0.0976469	0.965455	0.0278015
50731	1	TBXT-KO	chr16	1326	14583542	14584042	-1.65315	0.965455	-0.0380587
52185	1	TBXT-KO	chr16	2780	53093886	53094386	-0.689746	0.965455	-0.0142041
55684	1	TBXT-KO	chr17	924	7885982	7886482	-0.207387	0.965455	-0.0080379
56934	1	TBXT-KO	chr17	2174	29617881	29618381	-0.243441	0.965455	-0.0190394
59047	1	TBXT-KO	chr17	4287	49994273	49994773	0.488253	0.965455	0.00665999
59845	1	TBXT-KO	chr17	5085	63478830	63479330	0.399941	0.965455	0.0196504
64042	1	TBXT-KO	chr18	2074	50110023	50110523	1.20522	0.965455	0.0256446
73876	1	TBXT-KO	chr2	2215	43230425	43230925	0.678015	0.965455	0.0148306
74620	1	TBXT-KO	chr2	2959	60565380	60565880	-0.258844	0.965455	-0.00588733
78010	1	TBXT-KO	chr2	6349	134718050	134718550	-0.573021	0.965455	-0.0228742
79108	1	TBXT-KO	chr2	7447	169739334	169739834	0.624109	0.965455	0.0137966
79759	1	TBXT-KO	chr2	8098	181803963	181804463	-0.0527429	0.965455	-0.00595934
92784	1	TBXT-KO	chr3	842	17860668	17861168	1.61124	0.965455	0.0423058
99139	1	TBXT-KO	chr3	7197	163840146	163840646	-0.744111	0.965455	-0.0137255
106107	1	TBXT-KO	chr4	5260	144562284	144562784	0.699543	0.965455	0.0132697
112038	1	TBXT-KO	chr5	4364	127291315	127291815	-0.529992	0.965455	-0.0231646
112074	1	TBXT-KO	chr5	4400	128536687	128537187	-0.387496	0.965455	-0.0270897
114867	1	TBXT-KO	chr5	7193	173340416	173340916	0.473521	0.965455	0.016939
123761	1	TBXT-KO	chr6	8169	169427743	169428243	0.842407	0.965455	0.0133039
124191	1	TBXT-KO	chr7	330	2601038	2601538	0.641048	0.965455	0.0169323
135438	1	TBXT-KO	chr8	4047	100158243	100158743	0.353229	0.965455	0.0354164
137515	1	TBXT-KO	chr8	6124	144589724	144590224	0.897776	0.965455	0.0168596
142656	1	TBXT-KO	chr9	5090	129497146	129497646	0.516964	0.965455	0.0189268
144598	1	TBXT-KO	chrX	714	34657184	34657684	-0.0717459	0.965455	-0.0120152
57909	1	TBXT-KO	chr17	3149	40490407	40490907	-0.470772	0.965462	-0.0322432
1699	1	TBXT-KO	chr1	1699	17579812	17580312	-0.570199	0.96549	-0.0104385
53730	1	TBXT-KO	chr16	4325	80198590	80199090	-0.026052	0.96549	-0.00118564
134805	1	TBXT-KO	chr8	3414	81732172	81732672	0.212173	0.96549	0.0218291
6690	1	TBXT-KO	chr1	6690	89843774	89844274	0.741114	0.965501	0.0421756
145937	1	TBXT-KO	chrX	2053	102720450	102720950	1.02484	0.965513	0.0612826
135699	1	TBXT-KO	chr8	4308	104329835	104330335	-0.306207	0.965658	-0.0388507
1213	1	TBXT-KO	chr1	1213	12183954	12184454	-0.110326	0.965675	-0.00121932
7135	1	TBXT-KO	chr1	7135	99943466	99943966	-0.150958	0.965675	-0.00226785
12129	1	TBXT-KO	chr1	12129	212595795	212596295	-0.146898	0.965675	-0.00249838
20456	1	TBXT-KO	chr10	6418	125149156	125149656	-0.22848	0.965675	-0.0040381
22722	1	TBXT-KO	chr11	1725	26704184	26704684	0.478014	0.965675	0.0112975
37514	1	TBXT-KO	chr13	1234	45370834	45371334	0.58203	0.965675	0.052
44343	1	TBXT-KO	chr14	4413	103628918	103629418	0.187791	0.965675	0.0361444
45618	1	TBXT-KO	chr15	978	43132753	43133253	0.00721542	0.965675	0.000133957
52965	1	TBXT-KO	chr16	3560	67399348	67399848	0.497554	0.965675	0.0464012
55377	1	TBXT-KO	chr17	617	5702891	5703391	1.16512	0.965675	0.0298665
60031	1	TBXT-KO	chr17	5271	65522717	65523217	-0.192746	0.965675	-0.00264205
61925	1	TBXT-KO	chr17	7165	82716323	82716823	0.320558	0.965675	0.0802079
68179	1	TBXT-KO	chr19	2976	20361767	20362267	-0.165109	0.965675	-0.00303899
68373	1	TBXT-KO	chr19	3170	29779802	29780302	0.458607	0.965675	0.0081247
70428	1	TBXT-KO	chr19	5225	48590951	48591451	-0.155623	0.965675	-0.002622
82204	1	TBXT-KO	chr2	10543	234730113	234730613	-0.808909	0.965675	-0.0180663
89444	1	TBXT-KO	chr22	822	25903240	25903740	-0.264797	0.965675	-0.00458043
95271	1	TBXT-KO	chr3	3329	62529169	62529669	-0.159566	0.965675	-0.00278066
96060	1	TBXT-KO	chr3	4118	88058806	88059306	0.0251294	0.965675	0.00822657
100186	1	TBXT-KO	chr3	8244	187466219	187466719	-0.146212	0.965675	-0.00652878
105706	1	TBXT-KO	chr4	4859	132572122	132572622	0.197026	0.965675	0.00368431
110637	1	TBXT-KO	chr5	2963	86929014	86929514	0.415353	0.965675	0.00874052
110882	1	TBXT-KO	chr5	3208	94111359	94111859	0.377798	0.965675	0.0904953
113945	1	TBXT-KO	chr5	6271	154691415	154691915	0.111816	0.965675	0.0041148
115135	1	TBXT-KO	chr5	7461	176725499	176725999	-0.451769	0.965675	-0.00680838
115224	1	TBXT-KO	chr5	7550	177381137	177381637	0.418741	0.965675	0.00934144
115969	1	TBXT-KO	chr6	377	5105761	5106261	0.898399	0.965675	0.0156266
121526	1	TBXT-KO	chr6	5934	120584337	120584837	0.602635	0.965675	0.0121669
129957	1	TBXT-KO	chr7	6096	133508245	133508745	-0.491566	0.965675	-0.00884908
136394	1	TBXT-KO	chr8	5003	125434505	125435005	0.752026	0.965675	0.0120207
141694	1	TBXT-KO	chr9	4128	120928644	120929144	-0.354756	0.965675	-0.0273062
145284	1	TBXT-KO	chrX	1400	57176983	57177483	-0.201133	0.965675	-0.00433592
1012	1	TBXT-KO	chr1	1012	10686691	10687191	1.11691	0.96568	0.0218823
1923	1	TBXT-KO	chr1	1923	19716384	19716884	1.34948	0.96568	0.0262084
2571	1	TBXT-KO	chr1	2571	25586105	25586605	-0.677919	0.96568	-0.032419
2610	1	TBXT-KO	chr1	2610	25822768	25823268	0.303548	0.96568	0.00588807
2648	1	TBXT-KO	chr1	2648	26094761	26095261	-0.00523063	0.96568	-0.00043906
3188	1	TBXT-KO	chr1	3188	30856164	30856664	-0.173437	0.96568	-0.00628159
3765	1	TBXT-KO	chr1	3765	36520858	36521358	-0.788388	0.96568	-0.0152973
4610	1	TBXT-KO	chr1	4610	45500832	45501332	0.57442	0.96568	0.00769216
5289	1	TBXT-KO	chr1	5289	54488766	54489266	0.779746	0.96568	0.0271403
5348	1	TBXT-KO	chr1	5348	54950580	54951080	-0.235297	0.96568	-0.0102043
6182	1	TBXT-KO	chr1	6182	75133695	75134195	-0.651893	0.96568	-0.0113733
7755	1	TBXT-KO	chr1	7755	113812147	113812647	0.295975	0.96568	0.100775
8570	1	TBXT-KO	chr1	8570	153122845	153123345	0.203005	0.96568	0.0314735
8631	1	TBXT-KO	chr1	8631	153678418	153678918	-0.528738	0.96568	-0.0212407
9191	1	TBXT-KO	chr1	9191	157580128	157580628	-0.870469	0.96568	-0.0132719
9535	1	TBXT-KO	chr1	9535	162145293	162145793	-0.508346	0.96568	-0.0232957
11669	1	TBXT-KO	chr1	11669	206030566	206031066	-0.229122	0.96568	-0.00334876
13204	1	TBXT-KO	chr1	13204	230476217	230476717	0.869947	0.96568	0.0174638
13288	1	TBXT-KO	chr1	13288	231835169	231835669	0.383495	0.96568	0.0163086
13533	1	TBXT-KO	chr1	13533	235866041	235866541	-0.299611	0.96568	-0.0119273
14161	1	TBXT-KO	chr10	123	1715647	1716147	0.159033	0.96568	0.00319878
14283	1	TBXT-KO	chr10	245	5294093	5294593	-0.568411	0.96568	-0.0514922
15355	1	TBXT-KO	chr10	1317	29482623	29483123	0.413299	0.96568	0.00779399
15879	1	TBXT-KO	chr10	1841	44384037	44384537	0.494666	0.96568	0.0214084
17937	1	TBXT-KO	chr10	3899	86650909	86651409	-0.149792	0.96568	-0.00270402
19939	1	TBXT-KO	chr10	5901	117542301	117542801	-0.00452429	0.96568	-0.00049664
20194	1	TBXT-KO	chr10	6156	121975023	121975523	-0.117353	0.96568	-0.0126354
20539	1	TBXT-KO	chr10	6501	126839236	126839736	0.76387	0.96568	0.0108615
21033	1	TBXT-KO	chr11	36	334562	335062	-0.438807	0.96568	-0.0179806
22149	1	TBXT-KO	chr11	1152	13009752	13010252	-0.863734	0.96568	-0.0533063
22555	1	TBXT-KO	chr11	1558	19895673	19896173	0.562465	0.96568	0.0117789
24943	1	TBXT-KO	chr11	3946	67238968	67239468	0.847353	0.96568	0.0113627
28695	1	TBXT-KO	chr11	7698	128891676	128892176	-0.437201	0.96568	-0.0164048
29051	1	TBXT-KO	chr11	8054	134244567	134245067	0.592809	0.96568	0.00935963
32604	1	TBXT-KO	chr12	3479	62622118	62622618	-0.186258	0.96568	-0.00344019
33187	1	TBXT-KO	chr12	4062	76371941	76372441	1.05781	0.96568	0.0325405
33281	1	TBXT-KO	chr12	4156	79373848	79374348	-0.482098	0.96568	-0.00861217
33855	1	TBXT-KO	chr12	4730	96710033	96710533	-0.54465	0.96568	-0.00783451
34100	1	TBXT-KO	chr12	4975	102956186	102956686	-0.0418502	0.96568	-0.00070996
34773	1	TBXT-KO	chr12	5648	112198097	112198597	-0.320556	0.96568	-0.0155023
35422	1	TBXT-KO	chr12	6297	120890623	120891123	-0.316138	0.96568	-0.00484737
36240	1	TBXT-KO	chr12	7115	132619880	132620380	-1.69943	0.96568	-0.0540236
37061	1	TBXT-KO	chr13	781	35093314	35093814	1.13959	0.96568	0.0203413
37993	1	TBXT-KO	chr13	1713	55000895	55001395	-1.03024	0.96568	-0.0296769
43096	1	TBXT-KO	chr14	3166	87408230	87408730	-0.294591	0.96568	-0.00556695
43445	1	TBXT-KO	chr14	3515	93043522	93044022	-0.332856	0.96568	-0.00580594
45733	1	TBXT-KO	chr15	1093	45179123	45179623	-0.620765	0.96568	-0.0114967
45949	1	TBXT-KO	chr15	1309	50765173	50765673	-0.211028	0.96568	-0.0428081
46357	1	TBXT-KO	chr15	1717	59413023	59413523	1.85172	0.96568	0.0526009
47390	1	TBXT-KO	chr15	2750	72117358	72117858	0.179626	0.96568	0.0223341
47819	1	TBXT-KO	chr15	3179	76108268	76108768	0.0363133	0.96568	0.000958467
48851	1	TBXT-KO	chr15	4211	90995062	90995562	-0.76656	0.96568	-0.0129941
49484	1	TBXT-KO	chr16	79	425935	426435	0.147579	0.96568	0.00788382
50618	1	TBXT-KO	chr16	1213	12518382	12518882	1.1708	0.96568	0.0245912
51280	1	TBXT-KO	chr16	1875	26750161	26750661	-1.61256	0.96568	-0.0477486
51882	1	TBXT-KO	chr16	2477	48403313	48403813	-0.564753	0.96568	-0.0120179
52059	1	TBXT-KO	chr16	2654	50665305	50665805	0.0336775	0.96568	0.00200925
53485	1	TBXT-KO	chr16	4080	74695781	74696281	0.0251978	0.96568	0.00254979
53537	1	TBXT-KO	chr16	4132	75233759	75234259	0.439215	0.96568	0.0428969
54676	1	TBXT-KO	chr16	5271	89566006	89566506	-0.165714	0.96568	-0.00560075
55018	1	TBXT-KO	chr17	258	2074653	2075153	-0.65142	0.96568	-0.0128256
55277	1	TBXT-KO	chr17	517	4731468	4731968	-0.0118485	0.96568	-0.00319405
58558	1	TBXT-KO	chr17	3798	45315977	45316477	0.0913801	0.96568	0.00342378
58943	1	TBXT-KO	chr17	4183	49224057	49224557	0.344363	0.96568	0.0103119
59812	1	TBXT-KO	chr17	5052	62860846	62861346	0.421704	0.96568	0.00682766
61197	1	TBXT-KO	chr17	6437	78206240	78206740	0.457704	0.96568	0.00677661
61577	1	TBXT-KO	chr17	6817	81013579	81014079	-0.245304	0.96568	-0.00338845
63322	1	TBXT-KO	chr18	1354	34977332	34977832	-0.326338	0.96568	-0.0117832
64612	1	TBXT-KO	chr18	2644	62522678	62523178	-0.046982	0.96568	-0.0127623
65801	1	TBXT-KO	chr19	598	2977167	2977667	0.114628	0.96568	0.0406247
66146	1	TBXT-KO	chr19	943	4730630	4731130	0.240577	0.96568	0.00711157
67273	1	TBXT-KO	chr19	2070	13804715	13805215	-0.432493	0.96568	-0.0199232
68176	1	TBXT-KO	chr19	2973	20285666	20286166	0.805124	0.96568	0.0136599
72710	1	TBXT-KO	chr2	1049	23230886	23231386	-0.18748	0.96568	-0.00282904
73517	1	TBXT-KO	chr2	1856	37384734	37385234	-0.161858	0.96568	-0.00713729
73536	1	TBXT-KO	chr2	1875	37670830	37671330	0.225147	0.96568	0.0091168
74355	1	TBXT-KO	chr2	2694	53509738	53510238	0.207339	0.96568	0.00413383
74399	1	TBXT-KO	chr2	2738	54503157	54503657	-0.102996	0.96568	-0.00137637
76364	1	TBXT-KO	chr2	4703	98414217	98414717	0.108445	0.96568	0.00448836
76684	1	TBXT-KO	chr2	5023	105194286	105194786	0.698399	0.96568	0.0113487
76815	1	TBXT-KO	chr2	5154	108583839	108584339	-0.185222	0.96568	-0.00942997
77517	1	TBXT-KO	chr2	5856	126655956	126656456	0.256917	0.96568	0.0193786
78829	1	TBXT-KO	chr2	7168	161244491	161244991	0.0270836	0.96568	0.00280716
80617	1	TBXT-KO	chr2	8956	205679947	205680447	-0.514782	0.96568	-0.0250874
81939	1	TBXT-KO	chr2	10278	231663525	231664025	0.934254	0.96568	0.0205804
83043	1	TBXT-KO	chr20	233	2521651	2522151	-0.0608546	0.96568	-0.000881849
84566	1	TBXT-KO	chr20	1756	33947656	33948156	-0.134566	0.96568	-0.00642085
86039	1	TBXT-KO	chr20	3229	51144402	51144902	0.21882	0.96568	0.00833327
86273	1	TBXT-KO	chr20	3463	56828378	56828878	-0.405225	0.96568	-0.00989479
87268	1	TBXT-KO	chr21	166	25608200	25608700	-0.791874	0.96568	-0.036974
87409	1	TBXT-KO	chr21	307	30395981	30396481	0.952727	0.96568	0.0181549
87889	1	TBXT-KO	chr21	787	37997270	37997770	-0.353048	0.96568	-0.00759753
88700	1	TBXT-KO	chr22	78	17773847	17774347	-0.077291	0.96568	-0.00593751
89225	1	TBXT-KO	chr22	603	23534574	23535074	0.896612	0.96568	0.0133831
89978	1	TBXT-KO	chr22	1356	31822107	31822607	0.610625	0.96568	0.00902903
90448	1	TBXT-KO	chr22	1826	37608513	37609013	-0.417524	0.96568	-0.117361
91894	1	TBXT-KO	chr22	3272	50498128	50498628	-0.188274	0.96568	-0.00816831
95166	1	TBXT-KO	chr3	3224	59519049	59519549	0.730649	0.96568	0.0393801
95174	1	TBXT-KO	chr3	3232	59821185	59821685	-0.415086	0.96568	-0.0100645
96199	1	TBXT-KO	chr3	4257	98758724	98759224	1.08157	0.96568	0.0235318
96334	1	TBXT-KO	chr3	4392	102300808	102301308	1.02345	0.96568	0.0136031
97135	1	TBXT-KO	chr3	5193	123651606	123652106	-0.860592	0.96568	-0.0200134
97442	1	TBXT-KO	chr3	5500	127723213	127723713	-0.795946	0.96568	-0.0124464
98153	1	TBXT-KO	chr3	6211	139455785	139456285	0.416851	0.96568	0.00798233
99263	1	TBXT-KO	chr3	7321	169629890	169630390	-0.921093	0.96568	-0.0157899
99664	1	TBXT-KO	chr3	7722	180680007	180680507	0.292434	0.96568	0.0138607
100178	1	TBXT-KO	chr3	8236	187318768	187319268	0.724609	0.96568	0.0156519
100460	1	TBXT-KO	chr3	8518	193791638	193792138	-0.840388	0.96568	-0.0671231
100801	1	TBXT-KO	chr3	8859	197525618	197526118	0.770606	0.96568	0.0188953
101227	1	TBXT-KO	chr4	380	2844087	2844587	0.32616	0.96568	0.0240573
102360	1	TBXT-KO	chr4	1513	25032061	25032561	0.830517	0.96568	0.0109813
102622	1	TBXT-KO	chr4	1775	37016817	37017317	0.949854	0.96568	0.0276177
105077	1	TBXT-KO	chr4	4230	111847645	111848145	0.937966	0.96568	0.0164345
106216	1	TBXT-KO	chr4	5369	147590210	147590710	0.435913	0.96568	0.008034
110990	1	TBXT-KO	chr5	3316	96344722	96345222	0.195141	0.96568	0.00343849
111199	1	TBXT-KO	chr5	3525	103561999	103562499	0.815194	0.96568	0.032376
113460	1	TBXT-KO	chr5	5786	149141215	149141715	-0.032005	0.96568	-0.00276719
113553	1	TBXT-KO	chr5	5879	150122063	150122563	0.474519	0.96568	0.00780759
113723	1	TBXT-KO	chr5	6049	151258015	151258515	0.29573	0.96568	0.00649646
113783	1	TBXT-KO	chr5	6109	151864311	151864811	-0.586424	0.96568	-0.010197
114891	1	TBXT-KO	chr5	7217	173689838	173690338	0.83742	0.96568	0.0166626
116087	1	TBXT-KO	chr6	495	7052348	7052848	-0.0277864	0.96568	-0.000913926
116646	1	TBXT-KO	chr6	1054	16803269	16803769	0.0252947	0.96568	0.00300517
117126	1	TBXT-KO	chr6	1534	26572494	26572994	-0.0827252	0.96568	-0.00405421
119259	1	TBXT-KO	chr6	3667	46652646	46653146	0.0570279	0.96568	0.0127817
123682	1	TBXT-KO	chr6	8090	168199904	168200404	-1.35442	0.96568	-0.0275928
124447	1	TBXT-KO	chr7	586	5569449	5569949	0.118242	0.96568	0.0104304
124677	1	TBXT-KO	chr7	816	10742196	10742696	-0.784157	0.96568	-0.0127021
125145	1	TBXT-KO	chr7	1284	23712330	23712830	-0.459108	0.96568	-0.0089865
126099	1	TBXT-KO	chr7	2238	41830763	41831263	0.22839	0.96568	0.00409029
126790	1	TBXT-KO	chr7	2929	65771031	65771531	-0.338683	0.96568	-0.0037082
127559	1	TBXT-KO	chr7	3698	78873072	78873572	-0.96747	0.96568	-0.0172378
127817	1	TBXT-KO	chr7	3956	88980968	88981468	-0.297125	0.96568	-0.00379423
129019	1	TBXT-KO	chr7	5158	110803564	110804064	-1.08267	0.96568	-0.0248248
129582	1	TBXT-KO	chr7	5721	128404019	128404519	-0.729337	0.96568	-0.0121354
132903	1	TBXT-KO	chr8	1512	30033509	30034009	-0.122841	0.96568	-0.0216838
133636	1	TBXT-KO	chr8	2245	52099773	52100273	-1.03772	0.96568	-0.0183367
134495	1	TBXT-KO	chr8	3104	72746985	72747485	-0.107933	0.96568	-0.00156595
136327	1	TBXT-KO	chr8	4936	124474451	124474951	-0.123623	0.96568	-0.044361
136455	1	TBXT-KO	chr8	5064	126510239	126510739	-0.0317685	0.96568	-0.00214139
137220	1	TBXT-KO	chr8	5829	143397972	143398472	-0.599859	0.96568	-0.00821373
137328	1	TBXT-KO	chr8	5937	143902403	143902903	-0.0220914	0.96568	-0.000948667
140395	1	TBXT-KO	chr9	2829	94030523	94031023	0.0793436	0.96568	0.0186949
140605	1	TBXT-KO	chr9	3039	97038995	97039495	-0.058762	0.96568	-0.0157948
143919	1	TBXT-KO	chrX	35	1493770	1494270	0.363326	0.96568	0.00590023
145821	1	TBXT-KO	chrX	1937	96625517	96626017	0.169115	0.96568	0.00260394
147070	1	TBXT-KO	chrX	3186	153495007	153495507	-0.39226	0.96568	-0.0168583
82794	1	TBXT-KO	chr2	11133	241881559	241882059	0.158639	0.965724	0.0389648
351	1	TBXT-KO	chr1	351	2540883	2541383	-1.52882	0.965764	-0.0397401
6008	1	TBXT-KO	chr1	6008	68151692	68152192	0.689761	0.965764	0.0109776
6919	1	TBXT-KO	chr1	6919	93864063	93864563	0.374396	0.965764	0.00860655
7621	1	TBXT-KO	chr1	7621	112021208	112021708	-0.593561	0.965764	-0.0122858
7840	1	TBXT-KO	chr1	7840	115138906	115139406	0.33747	0.965764	0.0286974
8611	1	TBXT-KO	chr1	8611	153598702	153599202	0.14045	0.965764	0.00539295
10576	1	TBXT-KO	chr1	10576	183471217	183471717	-0.0585059	0.965764	-0.00604809
10853	1	TBXT-KO	chr1	10853	196306335	196306835	0.293754	0.965764	0.00573371
12193	1	TBXT-KO	chr1	12193	213618997	213619497	-0.760628	0.965764	-0.0155253
13488	1	TBXT-KO	chr1	13488	235129723	235130223	-1.40612	0.965764	-0.0381479
15537	1	TBXT-KO	chr10	1499	32950807	32951307	0.44264	0.965764	0.00563772
16029	1	TBXT-KO	chr10	1991	47775810	47776310	-0.736013	0.965764	-0.01291
18089	1	TBXT-KO	chr10	4051	89029748	89030248	-0.470784	0.965764	-0.00688852
18679	1	TBXT-KO	chr10	4641	97948721	97949221	0.207573	0.965764	0.0113444
19253	1	TBXT-KO	chr10	5215	103598735	103599235	0.106824	0.965764	0.0040144
19943	1	TBXT-KO	chr10	5905	117545981	117546481	-0.786138	0.965764	-0.0124487
20159	1	TBXT-KO	chr10	6121	121532419	121532919	0.202357	0.965764	0.00393433
21327	1	TBXT-KO	chr11	330	2089410	2089910	0.302083	0.965764	0.0103082
23612	1	TBXT-KO	chr11	2615	47376471	47376971	0.478986	0.965764	0.00621489
28322	1	TBXT-KO	chr11	7325	123865258	123865758	0.527519	0.965764	0.041102
29715	1	TBXT-KO	chr12	590	6635731	6636231	0.0687055	0.965764	0.0025142
32449	1	TBXT-KO	chr12	3324	57735842	57736342	-0.371832	0.965764	-0.0172748
32598	1	TBXT-KO	chr12	3473	62471761	62472261	-0.70395	0.965764	-0.0122502
35883	1	TBXT-KO	chr12	6758	124988913	124989413	-0.0371542	0.965764	-0.00862216
36293	1	TBXT-KO	chr13	13	19863442	19863942	0.0394788	0.965764	0.0157683
40716	1	TBXT-KO	chr14	786	35814352	35814852	0.541787	0.965764	0.00926803
41928	1	TBXT-KO	chr14	1998	65472111	65472611	0.206375	0.965764	0.00400709
45279	1	TBXT-KO	chr15	639	39782312	39782812	0.554608	0.965764	0.142937
47128	1	TBXT-KO	chr15	2488	68578632	68579132	0.170957	0.965764	0.00914308
47542	1	TBXT-KO	chr15	2902	74129450	74129950	-0.634025	0.965764	-0.035541
48266	1	TBXT-KO	chr15	3626	82108418	82108918	0.514432	0.965764	0.0330492
48478	1	TBXT-KO	chr15	3838	86284571	86285071	0.132191	0.965764	0.00518376
48825	1	TBXT-KO	chr15	4185	90872547	90873047	0.934491	0.965764	0.014625
50016	1	TBXT-KO	chr16	611	3105703	3106203	0.0441559	0.965764	0.000711285
54259	1	TBXT-KO	chr16	4854	86205853	86206353	0.476679	0.965764	0.0117231
54365	1	TBXT-KO	chr16	4960	87345160	87345660	0.754319	0.965764	0.0144506
55386	1	TBXT-KO	chr17	626	5770944	5771444	0.0945374	0.965764	0.00286203
55564	1	TBXT-KO	chr17	804	7330749	7331249	1.08415	0.965764	0.0209828
57286	1	TBXT-KO	chr17	2526	34616163	34616663	-0.381679	0.965764	-0.018049
58609	1	TBXT-KO	chr17	3849	45824348	45824848	-0.222302	0.965764	-0.00432102
63088	1	TBXT-KO	chr18	1120	27561508	27562008	0.0163748	0.965764	0.000641774
64560	1	TBXT-KO	chr18	2592	61551484	61551984	0.409991	0.965764	0.00724782
64924	1	TBXT-KO	chr18	2956	74748801	74749301	0.575847	0.965764	0.0100192
65581	1	TBXT-KO	chr19	378	1749366	1749866	0.951958	0.965764	0.0250626
65843	1	TBXT-KO	chr19	640	3178213	3178713	-0.779076	0.965764	-0.0119243
68387	1	TBXT-KO	chr19	3184	29858533	29859033	-0.165678	0.965764	-0.00349171
68757	1	TBXT-KO	chr19	3554	35549115	35549615	0.184818	0.965764	0.00692384
72811	1	TBXT-KO	chr2	1150	24614032	24614532	-0.235055	0.965764	-0.00547141
73408	1	TBXT-KO	chr2	1747	34718104	34718604	0.587048	0.965764	0.0243437
74695	1	TBXT-KO	chr2	3034	62197533	62198033	0.772048	0.965764	0.0438166
75143	1	TBXT-KO	chr2	3482	69997201	69997701	0.143285	0.965764	0.0026153
75897	1	TBXT-KO	chr2	4236	85285383	85285883	-0.377782	0.965764	-0.0391976
77988	1	TBXT-KO	chr2	6327	134206843	134207343	-1.006	0.965764	-0.0187782
78637	1	TBXT-KO	chr2	6976	156436600	156437100	0.0630058	0.965764	0.0020814
81405	1	TBXT-KO	chr2	9744	219565398	219565898	0.239665	0.965764	0.00304257
82363	1	TBXT-KO	chr2	10702	237322515	237323015	-0.920656	0.965764	-0.0180099
86728	1	TBXT-KO	chr20	3918	62385654	62386154	-0.743252	0.965764	-0.0123852
89291	1	TBXT-KO	chr22	669	24035128	24035628	0.831585	0.965764	0.0166594
92710	1	TBXT-KO	chr3	768	16126618	16127118	0.706615	0.965764	0.0133152
92720	1	TBXT-KO	chr3	778	16366567	16367067	-0.101566	0.965764	-0.00289241
92760	1	TBXT-KO	chr3	818	17081083	17081583	0.722591	0.965764	0.0130474
93057	1	TBXT-KO	chr3	1115	27228736	27229236	-0.302671	0.965764	-0.0225843
97728	1	TBXT-KO	chr3	5786	130529771	130530271	-0.706423	0.965764	-0.0122948
97930	1	TBXT-KO	chr3	5988	134795534	134796034	0.499448	0.965764	0.0372494
103849	1	TBXT-KO	chr4	3002	77240446	77240946	0.053775	0.965764	0.00182868
104692	1	TBXT-KO	chr4	3845	100293092	100293592	0.941843	0.965764	0.0231726
111471	1	TBXT-KO	chr5	3797	112969189	112969689	-1.27629	0.965764	-0.0301789
112486	1	TBXT-KO	chr5	4812	135398451	135398951	-0.177091	0.965764	-0.0187924
112751	1	TBXT-KO	chr5	5077	139038869	139039369	0.352573	0.965764	0.00734433
112848	1	TBXT-KO	chr5	5174	139689622	139690122	0.0622958	0.965764	0.00728497
114002	1	TBXT-KO	chr5	6328	155505125	155505625	-1.52083	0.965764	-0.0372138
116309	1	TBXT-KO	chr6	717	11021013	11021513	0.300656	0.965764	0.00560378
116678	1	TBXT-KO	chr6	1086	17600647	17601147	0.159986	0.965764	0.013956
117339	1	TBXT-KO	chr6	1747	28311154	28311654	-0.103299	0.965764	-0.00279595
118450	1	TBXT-KO	chr6	2858	37171237	37171737	0.297247	0.965764	0.0147549
122772	1	TBXT-KO	chr6	7180	151729956	151730456	-0.809532	0.965764	-0.0185354
122954	1	TBXT-KO	chr6	7362	156618899	156619399	1.36808	0.965764	0.0311829
123661	1	TBXT-KO	chr6	8069	168035229	168035729	0.166691	0.965764	0.00791324
124203	1	TBXT-KO	chr7	342	2633234	2633734	0.121341	0.965764	0.00991955
127245	1	TBXT-KO	chr7	3384	74253512	74254012	-0.945621	0.965764	-0.0162357
130170	1	TBXT-KO	chr7	6309	138244627	138245127	-0.119274	0.965764	-0.00239627
130338	1	TBXT-KO	chr7	6477	140501848	140502348	-0.307967	0.965764	-0.0058826
130843	1	TBXT-KO	chr7	6982	150378176	150378676	-0.165745	0.965764	-0.025557
135041	1	TBXT-KO	chr8	3650	90203467	90203967	-0.281528	0.965764	-0.0149483
142253	1	TBXT-KO	chr9	4687	126861900	126862400	0.981574	0.965764	0.0225834
142433	1	TBXT-KO	chr9	4867	128129907	128130407	-0.883709	0.965764	-0.0199173
142698	1	TBXT-KO	chr9	5132	129666573	129667073	0.77945	0.965764	0.0130233
142719	1	TBXT-KO	chr9	5153	129823962	129824462	-0.132392	0.965764	-0.0235682
143390	1	TBXT-KO	chr9	5824	135602647	135603147	-0.766209	0.965764	-0.0113695
144620	1	TBXT-KO	chrX	736	36962941	36963441	-0.562328	0.965764	-0.0103721
68758	1	TBXT-KO	chr19	3555	35555582	35556082	-0.245771	0.965794	-0.0158339
84743	1	TBXT-KO	chr20	1933	36064528	36065028	-0.161203	0.96584	-0.0343392
80794	1	TBXT-KO	chr2	9133	208025322	208025822	-0.000450741	0.965849	-3.77853e-05
100885	1	TBXT-KO	chr4	38	674147	674647	-0.106279	0.965854	-0.0304428
112092	1	TBXT-KO	chr5	4418	128965489	128965989	0.591409	0.96591	0.0274144
24633	1	TBXT-KO	chr11	3636	65422836	65423336	0.0339186	0.96596	0.00120834
25698	1	TBXT-KO	chr11	4701	73760996	73761496	-0.202563	0.965967	-0.0727386
25903	1	TBXT-KO	chr11	4906	76234329	76234829	0.107353	0.965967	0.00445148
40548	1	TBXT-KO	chr14	618	31038432	31038932	-0.187196	0.965967	-0.00799343
44720	1	TBXT-KO	chr15	80	24898821	24899321	-0.296804	0.965967	-0.0123378
48330	1	TBXT-KO	chr15	3690	83447864	83448364	0.401226	0.965967	0.0154612
96557	1	TBXT-KO	chr3	4615	111385918	111386418	-0.385984	0.965967	-0.0175889
121902	1	TBXT-KO	chr6	6310	131451436	131451936	0.0399239	0.965967	0.00180343
117554	1	TBXT-KO	chr6	1962	30325660	30326160	-0.0330539	0.965999	-0.00639511
91568	1	TBXT-KO	chr22	2946	46538455	46538955	-0.399334	0.966001	-0.0162706
23852	1	TBXT-KO	chr11	2855	59058310	59058810	0.0730101	0.966019	0.010756
53045	1	TBXT-KO	chr16	3640	67872780	67873280	-0.3814	0.966022	-0.0260144
100087	1	TBXT-KO	chr3	8145	186242461	186242961	-0.166374	0.966032	-0.0134739
124909	1	TBXT-KO	chr7	1048	19118004	19118504	0.199283	0.96607	0.0052171
57101	1	TBXT-KO	chr17	2341	32007074	32007574	0.267146	0.966079	0.043758
1897	1	TBXT-KO	chr1	1897	19483989	19484489	-0.105203	0.966094	-0.00154239
6357	1	TBXT-KO	chr1	6357	80656003	80656503	0.0123887	0.966094	0.000235914
7994	1	TBXT-KO	chr1	7994	117671981	117672481	-0.349547	0.966094	-0.00637677
8292	1	TBXT-KO	chr1	8292	148345587	148346087	-0.707506	0.966094	-0.0109872
9990	1	TBXT-KO	chr1	9990	171741831	171742331	0.368436	0.966094	0.0897306
10416	1	TBXT-KO	chr1	10416	181101875	181102375	-0.297025	0.966094	-0.0312973
10823	1	TBXT-KO	chr1	10823	193589595	193590095	0.334869	0.966094	0.00565276
13677	1	TBXT-KO	chr1	13677	240290822	240291322	1.60876	0.966094	0.0249671
14104	1	TBXT-KO	chr10	66	973959	974459	-0.45811	0.966094	-0.00639052
18134	1	TBXT-KO	chr10	4096	89668463	89668963	-0.370621	0.966094	-0.00927727
21707	1	TBXT-KO	chr11	710	7673999	7674499	-0.0929745	0.966094	-0.00854007
24102	1	TBXT-KO	chr11	3105	61920121	61920621	-0.55892	0.966094	-0.0104936
25803	1	TBXT-KO	chr11	4806	75325880	75326380	0.819198	0.966094	0.0169685
27538	1	TBXT-KO	chr11	6541	116224331	116224831	0.12767	0.966094	0.00230682
34305	1	TBXT-KO	chr12	5180	106580540	106581040	0.818464	0.966094	0.0147282
50228	1	TBXT-KO	chr16	823	4695107	4695607	1.28088	0.966094	0.0346513
51617	1	TBXT-KO	chr16	2212	30651761	30652261	-0.743495	0.966094	-0.011098
51843	1	TBXT-KO	chr16	2438	47887431	47887931	0.157137	0.966094	0.00648072
57842	1	TBXT-KO	chr17	3082	40168287	40168787	0.557679	0.966094	0.0216887
65166	1	TBXT-KO	chr18	3198	79856654	79857154	-0.143546	0.966094	-0.00498174
66438	1	TBXT-KO	chr19	1235	6863443	6863943	-0.211488	0.966094	-0.0133664
66729	1	TBXT-KO	chr19	1526	10001803	10002303	0.309323	0.966094	0.00510601
67038	1	TBXT-KO	chr19	1835	12126402	12126902	-0.23915	0.966094	-0.00395631
72067	1	TBXT-KO	chr2	406	10121769	10122269	-0.6184	0.966094	-0.0330831
72849	1	TBXT-KO	chr2	1188	25043192	25043692	0.334899	0.966094	0.00616634
74117	1	TBXT-KO	chr2	2456	47002626	47003126	-0.716551	0.966094	-0.0156787
74740	1	TBXT-KO	chr2	3079	63052906	63053406	0.146493	0.966094	0.00205242
75959	1	TBXT-KO	chr2	4298	85679103	85679603	-0.317441	0.966094	-0.0277219
77132	1	TBXT-KO	chr2	5471	118187486	118187986	-1.46707	0.966094	-0.0338198
79138	1	TBXT-KO	chr2	7477	170360545	170361045	0.785687	0.966094	0.0158381
79349	1	TBXT-KO	chr2	7688	173041756	173042256	0.23384	0.966094	0.01169
83340	1	TBXT-KO	chr20	530	5950944	5951444	0.591236	0.966094	0.0244926
84157	1	TBXT-KO	chr20	1347	24492242	24492742	0.433193	0.966094	0.0187323
93514	1	TBXT-KO	chr3	1572	37739517	37740017	-0.629554	0.966094	-0.0111081
94968	1	TBXT-KO	chr3	3026	56556874	56557374	-0.20721	0.966094	-0.0403735
96086	1	TBXT-KO	chr3	4144	89578054	89578554	0.720593	0.966094	0.0130131
97841	1	TBXT-KO	chr3	5899	133818779	133819279	0.55217	0.966094	0.00962715
101378	1	TBXT-KO	chr4	531	4019014	4019514	1.06272	0.966094	0.0272941
102524	1	TBXT-KO	chr4	1677	29073574	29074074	-0.599687	0.966094	-0.00998597
103387	1	TBXT-KO	chr4	2540	59560213	59560713	0.396239	0.966094	0.00843914
104448	1	TBXT-KO	chr4	3601	90007471	90007971	-0.249317	0.966094	-0.0117867
107741	1	TBXT-KO	chr5	67	502200	502700	-0.655645	0.966094	-0.0112468
110589	1	TBXT-KO	chr5	2915	83721784	83722284	-0.554317	0.966094	-0.0261795
115406	1	TBXT-KO	chr5	7732	179358326	179358826	-0.533608	0.966094	-0.0112394
118471	1	TBXT-KO	chr6	2879	37496878	37497378	0.128685	0.966094	0.00209931
118635	1	TBXT-KO	chr6	3043	39339699	39340199	-0.561586	0.966094	-0.00914314
119994	1	TBXT-KO	chr6	4402	77063450	77063950	-0.198069	0.966094	-0.00292797
121080	1	TBXT-KO	chr6	5488	109455734	109456234	-0.301133	0.966094	-0.0258118
123341	1	TBXT-KO	chr6	7749	161829379	161829879	0.718	0.966094	0.01196
126533	1	TBXT-KO	chr7	2672	50092464	50092964	0.68089	0.966094	0.013315
142608	1	TBXT-KO	chr9	5042	129225786	129226286	-0.307517	0.966094	-0.0167123
67410	1	TBXT-KO	chr19	2207	14475241	14475741	0.0983199	0.966101	0.00405283
123560	1	TBXT-KO	chr6	7968	166751144	166751644	-0.135104	0.966101	-0.00644115
129777	1	TBXT-KO	chr7	5916	130492047	130492547	-0.222613	0.966101	-0.00829931
24511	1	TBXT-KO	chr11	3514	64759752	64760252	0.893481	0.966152	0.0547788
58575	1	TBXT-KO	chr17	3815	45425665	45426165	-0.0211578	0.966217	-0.00261781
146678	1	TBXT-KO	chrX	2794	134373060	134373560	-0.470402	0.966217	-0.0878766
146740	1	TBXT-KO	chrX	2856	135973858	135974358	0.63719	0.966225	0.0610147
7027	1	TBXT-KO	chr1	7027	95117100	95117600	-0.390942	0.966259	-0.0589658
50736	1	TBXT-KO	chr16	1331	14633922	14634422	0.231895	0.966259	0.028497
75595	1	TBXT-KO	chr2	3934	74919754	74920254	-0.307512	0.966259	-0.025182
3147	1	TBXT-KO	chr1	3147	30379851	30380351	-0.418846	0.966289	-0.0177257
8654	1	TBXT-KO	chr1	8654	153922061	153922561	0.211459	0.966308	0.020632
29733	1	TBXT-KO	chr12	608	6764203	6764703	-0.379554	0.966308	-0.139657
35183	1	TBXT-KO	chr12	6058	117874741	117875241	-0.0826825	0.966308	-0.00487891
106815	1	TBXT-KO	chr4	5968	165327259	165327759	0.191439	0.966308	0.104049
122524	1	TBXT-KO	chr6	6932	146543419	146543919	-0.224779	0.966308	-0.0568617
144770	1	TBXT-KO	chrX	886	40474023	40474523	-0.0180968	0.966309	-0.00238263
776	1	TBXT-KO	chr1	776	8155513	8156013	-0.202362	0.966312	-0.00435149
5774	1	TBXT-KO	chr1	5774	63772887	63773387	1.00691	0.966312	0.0164446
5814	1	TBXT-KO	chr1	5814	64423456	64423956	0.350786	0.966312	0.00830805
11263	1	TBXT-KO	chr1	11263	202808234	202808734	0.194017	0.966312	0.0169092
12832	1	TBXT-KO	chr1	12832	226215986	226216486	0.9497	0.966312	0.022497
16834	1	TBXT-KO	chr10	2796	70114927	70115427	0.0727142	0.966312	0.00168688
19521	1	TBXT-KO	chr10	5483	110037336	110037836	0.952562	0.966312	0.0209953
21618	1	TBXT-KO	chr11	621	6390114	6390614	-0.358403	0.966312	-0.0815146
25998	1	TBXT-KO	chr11	5001	77115033	77115533	0.871128	0.966312	0.0142967
27735	1	TBXT-KO	chr11	6738	118153165	118153665	0.289655	0.966312	0.00965512
29138	1	TBXT-KO	chr12	13	162607	163107	-0.497046	0.966312	-0.00996893
29906	1	TBXT-KO	chr12	781	8449214	8449714	-0.137728	0.966312	-0.00160047
30805	1	TBXT-KO	chr12	1680	30012982	30013482	0.60109	0.966312	0.0130779
33106	1	TBXT-KO	chr12	3981	73815576	73816076	0.698381	0.966312	0.0115072
37965	1	TBXT-KO	chr13	1685	54126832	54127332	-0.289545	0.966312	-0.00520612
40294	1	TBXT-KO	chr14	364	23567038	23567538	0.670154	0.966312	0.0294374
45379	1	TBXT-KO	chr15	739	40435251	40435751	0.365717	0.966312	0.00679172
45427	1	TBXT-KO	chr15	787	40843220	40843720	-0.783984	0.966312	-0.0120712
51479	1	TBXT-KO	chr16	2074	29812721	29813221	-0.222617	0.966312	-0.0045107
55882	1	TBXT-KO	chr17	1122	9225535	9226035	-0.0200218	0.966312	-0.00409487
57742	1	TBXT-KO	chr17	2982	39606521	39607021	-0.153271	0.966312	-0.00778791
60000	1	TBXT-KO	chr17	5240	65062517	65063017	-0.626555	0.966312	-0.0094053
61908	1	TBXT-KO	chr17	7148	82534208	82534708	0.16128	0.966312	0.00254864
63089	1	TBXT-KO	chr18	1121	27577196	27577696	0.61546	0.966312	0.0117832
63894	1	TBXT-KO	chr18	1926	48542389	48542889	0.453159	0.966312	0.00743667
65188	1	TBXT-KO	chr18	3220	80108215	80108715	1.24446	0.966312	0.0220256
68472	1	TBXT-KO	chr19	3269	32318843	32319343	1.05479	0.966312	0.0469012
69458	1	TBXT-KO	chr19	4255	41696284	41696784	0.152665	0.966312	0.00347756
69606	1	TBXT-KO	chr19	4403	42542818	42543318	0.144173	0.966312	0.00429409
80545	1	TBXT-KO	chr2	8884	203585454	203585954	0.777353	0.966312	0.0181351
82258	1	TBXT-KO	chr2	10597	235563168	235563668	0.819622	0.966312	0.0149525
82572	1	TBXT-KO	chr2	10911	239735570	239736070	-0.0149794	0.966312	-0.000196118
87946	1	TBXT-KO	chr21	844	39096686	39097186	-0.616957	0.966312	-0.0115534
88702	1	TBXT-KO	chr22	80	17779381	17779881	0.524314	0.966312	0.0117552
89188	1	TBXT-KO	chr22	566	23248436	23248936	0.455124	0.966312	0.0102705
90244	1	TBXT-KO	chr22	1622	36180209	36180709	-0.275521	0.966312	-0.00965751
91361	1	TBXT-KO	chr22	2739	44889505	44890005	0.635502	0.966312	0.0125422
92469	1	TBXT-KO	chr3	527	13299412	13299912	0.589536	0.966312	0.00954062
93882	1	TBXT-KO	chr3	1940	43105214	43105714	-0.46025	0.966312	-0.00768142
99468	1	TBXT-KO	chr3	7526	173584052	173584552	-0.124529	0.966312	-0.0026531
99736	1	TBXT-KO	chr3	7794	182715920	182716420	-0.0543037	0.966312	-0.00385824
100221	1	TBXT-KO	chr3	8279	187989772	187990272	0.372868	0.966312	0.0194101
107272	1	TBXT-KO	chr4	6425	181350965	181351465	0.158192	0.966312	0.00238093
108132	1	TBXT-KO	chr5	458	7991072	7991572	-0.509389	0.966312	-0.00812422
108840	1	TBXT-KO	chr5	1166	34007082	34007582	1.07197	0.966312	0.0210941
110586	1	TBXT-KO	chr5	2912	83714771	83715271	-0.693019	0.966312	-0.0173857
110618	1	TBXT-KO	chr5	2944	85587814	85588314	-1.17394	0.966312	-0.0275012
110735	1	TBXT-KO	chr5	3061	90208125	90208625	0.761808	0.966312	0.0154631
110792	1	TBXT-KO	chr5	3118	91419528	91420028	0.685237	0.966312	0.00939056
112301	1	TBXT-KO	chr5	4627	133316270	133316770	-0.832532	0.966312	-0.0244402
112343	1	TBXT-KO	chr5	4669	133902420	133902920	0.859931	0.966312	0.0170235
117579	1	TBXT-KO	chr6	1987	30571123	30571623	-0.21759	0.966312	-0.062239
119808	1	TBXT-KO	chr6	4216	71012793	71013293	-1.80091	0.966312	-0.0498889
121775	1	TBXT-KO	chr6	6183	127515783	127516283	0.140568	0.966312	0.0167984
124770	1	TBXT-KO	chr7	909	14332115	14332615	0.412861	0.966312	0.00703216
127033	1	TBXT-KO	chr7	3172	71330999	71331499	-0.745471	0.966312	-0.012871
127640	1	TBXT-KO	chr7	3779	82574917	82575417	-0.759321	0.966312	-0.0157227
128323	1	TBXT-KO	chr7	4462	100126277	100126777	0.622454	0.966312	0.0252179
130196	1	TBXT-KO	chr7	6335	138891018	138891518	0.97621	0.966312	0.0187616
130957	1	TBXT-KO	chr7	7096	151168133	151168633	-0.653325	0.966312	-0.0439791
132141	1	TBXT-KO	chr8	750	19149244	19149744	0.654167	0.966312	0.0131956
133563	1	TBXT-KO	chr8	2172	48674166	48674666	-0.564667	0.966312	-0.0120539
137891	1	TBXT-KO	chr9	325	6592265	6592765	-0.605019	0.966312	-0.0138541
137969	1	TBXT-KO	chr9	403	8329541	8330041	0.397598	0.966312	0.020251
138079	1	TBXT-KO	chr9	513	14315331	14315831	0.0888879	0.966312	0.0117136
55670	1	TBXT-KO	chr17	910	7844689	7845189	0.147641	0.966334	0.0236268
92221	1	TBXT-KO	chr3	279	10224837	10225337	0.185603	0.966334	0.00965897
94646	1	TBXT-KO	chr3	2704	52014562	52015062	0.0830741	0.966334	0.00368217
117310	1	TBXT-KO	chr6	1718	27895401	27895901	0.0223443	0.966334	0.00138515
127427	1	TBXT-KO	chr7	3566	76257928	76258428	-0.457022	0.966364	-0.016758
140317	1	TBXT-KO	chr9	2751	93134069	93134569	0.158176	0.966364	0.0262497
111568	1	TBXT-KO	chr5	3894	115168942	115169442	0.0564216	0.966364	0.00343134
3914	1	TBXT-KO	chr1	3914	38012389	38012889	0.0916337	0.96638	0.0243967
75914	1	TBXT-KO	chr2	4253	85418230	85418730	-0.00984834	0.966382	-0.00131212
1864	1	TBXT-KO	chr1	1864	19113589	19114089	-0.850602	0.966394	-0.0195763
2081	1	TBXT-KO	chr1	2081	21488652	21489152	-0.0360876	0.966394	-0.000632215
4575	1	TBXT-KO	chr1	4575	45011110	45011610	0.130043	0.966394	0.00875756
4974	1	TBXT-KO	chr1	4974	50569905	50570405	1.33905	0.966394	0.0280007
6249	1	TBXT-KO	chr1	6249	76901118	76901618	0.265517	0.966394	0.00641849
7093	1	TBXT-KO	chr1	7093	98260821	98261321	-0.575055	0.966394	-0.0106117
7361	1	TBXT-KO	chr1	7361	108962575	108963075	0.358898	0.966394	0.0109653
8174	1	TBXT-KO	chr1	8174	145957832	145958332	-0.0898306	0.966394	-0.022167
9318	1	TBXT-KO	chr1	9318	160061399	160061899	0.497004	0.966394	0.00824221
10466	1	TBXT-KO	chr1	10466	182029532	182030032	0.170517	0.966394	0.0510165
10997	1	TBXT-KO	chr1	10997	200477863	200478363	0.782556	0.966394	0.0114828
11356	1	TBXT-KO	chr1	11356	203403545	203404045	-0.68928	0.966394	-0.0177018
12511	1	TBXT-KO	chr1	12511	221714348	221714848	-0.264257	0.966394	-0.0118747
13577	1	TBXT-KO	chr1	13577	236603803	236604303	-0.292392	0.966394	-0.0103244
14514	1	TBXT-KO	chr10	476	11017691	11018191	0.0665094	0.966394	0.0122892
15357	1	TBXT-KO	chr10	1319	29496307	29496807	0.364796	0.966394	0.0152788
25919	1	TBXT-KO	chr11	4922	76380960	76381460	-0.0619092	0.966394	-0.0202176
26794	1	TBXT-KO	chr11	5797	96237505	96238005	0.526961	0.966394	0.00927979
31987	1	TBXT-KO	chr12	2862	53625833	53626333	-0.180339	0.966394	-0.0564899
33643	1	TBXT-KO	chr12	4518	93060606	93061106	-0.725607	0.966394	-0.0130373
34514	1	TBXT-KO	chr12	5389	109189261	109189761	0.67065	0.966394	0.0131876
35807	1	TBXT-KO	chr12	6682	124410454	124410954	0.816365	0.966394	0.0156657
40990	1	TBXT-KO	chr14	1060	47266477	47266977	0.643511	0.966394	0.0161939
41358	1	TBXT-KO	chr14	1428	55271103	55271603	0.000849837	0.966394	0.000234926
41445	1	TBXT-KO	chr14	1515	56807714	56808214	-0.341006	0.966394	-0.00577715
43202	1	TBXT-KO	chr14	3272	89767717	89768217	-0.580122	0.966394	-0.0123465
43377	1	TBXT-KO	chr14	3447	92206985	92207485	-0.379899	0.966394	-0.0059432
46381	1	TBXT-KO	chr15	1741	59751708	59752208	-0.623769	0.966394	-0.0154138
46845	1	TBXT-KO	chr15	2205	65868629	65869129	-0.443327	0.966394	-0.0351492
47513	1	TBXT-KO	chr15	2873	73866845	73867345	0.653129	0.966394	0.0123049
47995	1	TBXT-KO	chr15	3355	78113132	78113632	-0.278946	0.966394	-0.0107501
48720	1	TBXT-KO	chr15	4080	89893774	89894274	0.186482	0.966394	0.0240803
52400	1	TBXT-KO	chr16	2995	56889099	56889599	-0.5648	0.966394	-0.0118028
53195	1	TBXT-KO	chr16	3790	69330403	69330903	0.110765	0.966394	0.0246544
57937	1	TBXT-KO	chr17	3177	40818748	40819248	0.105204	0.966394	0.010075
60178	1	TBXT-KO	chr17	5418	67994000	67994500	-0.0467085	0.966394	-0.00160263
63738	1	TBXT-KO	chr18	1770	46334902	46335402	-0.570901	0.966394	-0.0186051
63877	1	TBXT-KO	chr18	1909	48367511	48368011	0.351461	0.966394	0.00666615
64337	1	TBXT-KO	chr18	2369	57622613	57623113	-0.411573	0.966394	-0.00583857
67700	1	TBXT-KO	chr19	2497	17454594	17455094	-0.714389	0.966394	-0.0133643
68673	1	TBXT-KO	chr19	3470	34994861	34995361	-0.923753	0.966394	-0.0214844
68754	1	TBXT-KO	chr19	3551	35524159	35524659	-0.271962	0.966394	-0.00542815
70079	1	TBXT-KO	chr19	4876	46489784	46490284	0.730288	0.966394	0.0124688
73522	1	TBXT-KO	chr2	1861	37412206	37412706	0.20088	0.966394	0.0115961
75296	1	TBXT-KO	chr2	3635	71276293	71276793	0.227263	0.966394	0.0475598
76397	1	TBXT-KO	chr2	4736	98837068	98837568	-1.60076	0.966394	-0.0466327
77199	1	TBXT-KO	chr2	5538	119158602	119159102	-0.363205	0.966394	-0.0153096
77631	1	TBXT-KO	chr2	5970	127701227	127701727	0.127189	0.966394	0.0255643
78168	1	TBXT-KO	chr2	6507	139045448	139045948	-0.149285	0.966394	-0.00685255
78322	1	TBXT-KO	chr2	6661	146539865	146540365	0.495473	0.966394	0.0217982
80026	1	TBXT-KO	chr2	8365	190869724	190870224	-0.204962	0.966394	-0.0164983
80370	1	TBXT-KO	chr2	8709	200839534	200840034	0.486259	0.966394	0.0602886
81393	1	TBXT-KO	chr2	9732	219525788	219526288	0.52308	0.966394	0.0652463
84870	1	TBXT-KO	chr20	2060	37314541	37315041	0.596237	0.966394	0.0131593
85025	1	TBXT-KO	chr20	2215	38725041	38725541	1.06069	0.966394	0.0199052
86012	1	TBXT-KO	chr20	3202	50981343	50981843	-0.694838	0.966394	-0.0147006
88583	1	TBXT-KO	chr21	1481	46153192	46153692	0.108775	0.966394	0.0101685
90553	1	TBXT-KO	chr22	1931	38218535	38219035	0.34616	0.966394	0.0159626
93087	1	TBXT-KO	chr3	1145	27721649	27722149	0.0290096	0.966394	0.00204778
95389	1	TBXT-KO	chr3	3447	64484346	64484846	0.257778	0.966394	0.0102035
95773	1	TBXT-KO	chr3	3831	72892839	72893339	-0.322965	0.966394	-0.00716776
98484	1	TBXT-KO	chr3	6542	146865306	146865806	0.82064	0.966394	0.0144971
98710	1	TBXT-KO	chr3	6768	151476370	151476870	0.862517	0.966394	0.0148666
99544	1	TBXT-KO	chr3	7602	177330599	177331099	-0.191566	0.966394	-0.00841369
104423	1	TBXT-KO	chr4	3576	89419047	89419547	0.850815	0.966394	0.0148145
104620	1	TBXT-KO	chr4	3773	98260203	98260703	0.0692044	0.966394	0.00671726
104996	1	TBXT-KO	chr4	4149	109912943	109913443	-0.340336	0.966394	-0.0213156
105999	1	TBXT-KO	chr4	5152	140756828	140757328	-0.0495393	0.966394	-0.0069311
106452	1	TBXT-KO	chr4	5605	153005849	153006349	0.417295	0.966394	0.00624601
108947	1	TBXT-KO	chr5	1273	36265395	36265895	0.605055	0.966394	0.0273979
112077	1	TBXT-KO	chr5	4403	128539028	128539528	0.0099836	0.966394	0.00166321
113995	1	TBXT-KO	chr5	6321	155148608	155149108	0.712687	0.966394	0.0125006
114857	1	TBXT-KO	chr5	7183	173294571	173295071	-0.462037	0.966394	-0.00796123
115192	1	TBXT-KO	chr5	7518	177124387	177124887	0.400295	0.966394	0.0234096
115399	1	TBXT-KO	chr5	7725	179333701	179334201	0.909323	0.966394	0.0238771
120246	1	TBXT-KO	chr6	4654	86706415	86706915	0.968707	0.966394	0.0279686
120424	1	TBXT-KO	chr6	4832	90329692	90330192	-0.206057	0.966394	-0.0090883
125100	1	TBXT-KO	chr7	1239	23076710	23077210	1.40068	0.966394	0.0340824
125133	1	TBXT-KO	chr7	1272	23520527	23521027	1.14602	0.966394	0.0260484
129459	1	TBXT-KO	chr7	5598	125915508	125916008	-0.316854	0.966394	-0.0144849
129769	1	TBXT-KO	chr7	5908	130381652	130382152	0.694098	0.966394	0.011748
130682	1	TBXT-KO	chr7	6821	148514207	148514707	0.63046	0.966394	0.00898613
136648	1	TBXT-KO	chr8	5257	130764483	130764983	0.564709	0.966394	0.00927831
139695	1	TBXT-KO	chr9	2129	81390999	81391499	-0.586071	0.966394	-0.00870582
140811	1	TBXT-KO	chr9	3245	99607790	99608290	0.991153	0.966394	0.0175772
140984	1	TBXT-KO	chr9	3418	105088446	105088946	0.350378	0.966394	0.00808114
141076	1	TBXT-KO	chr9	3510	107361741	107362241	1.24226	0.966394	0.0291341
143724	1	TBXT-KO	chr9	6158	137189025	137189525	-0.449974	0.966394	-0.0369733
145268	1	TBXT-KO	chrX	1384	56248444	56248944	-0.446557	0.966394	-0.00901867
145507	1	TBXT-KO	chrX	1623	71146009	71146509	-0.659662	0.966394	-0.00914497
146959	1	TBXT-KO	chrX	3075	150364463	150364963	0.380913	0.966394	0.00494051
21068	1	TBXT-KO	chr11	71	450850	451350	0.524186	0.966461	0.0275717
1001	1	TBXT-KO	chr1	1001	10649821	10650321	0.617767	0.96647	0.0126685
4214	1	TBXT-KO	chr1	4214	41365695	41366195	0.140139	0.96647	0.00263393
5493	1	TBXT-KO	chr1	5493	57624039	57624539	0.490159	0.96647	0.00760184
7162	1	TBXT-KO	chr1	7162	100360641	100361141	0.681565	0.96647	0.0132504
7696	1	TBXT-KO	chr1	7696	112868163	112868663	-0.883825	0.96647	-0.0182905
9534	1	TBXT-KO	chr1	9534	162144786	162145286	0.635942	0.96647	0.0323894
11287	1	TBXT-KO	chr1	11287	203006399	203006899	0.338213	0.96647	0.0210537
14253	1	TBXT-KO	chr10	215	3955909	3956409	-0.054861	0.96647	-0.00334072
15188	1	TBXT-KO	chr10	1150	26213875	26214375	0.403137	0.96647	0.00794602
20998	1	TBXT-KO	chr11	1	199784	200284	-0.299191	0.96647	-0.00579894
21174	1	TBXT-KO	chr11	177	842569	843069	-0.174733	0.96647	-0.0391326
21379	1	TBXT-KO	chr11	382	2527015	2527515	-0.60325	0.96647	-0.0123376
21952	1	TBXT-KO	chr11	955	10568612	10569112	0.547422	0.96647	0.00835779
22978	1	TBXT-KO	chr11	1981	33828635	33829135	0.605719	0.96647	0.0104661
23154	1	TBXT-KO	chr11	2157	40192546	40193046	0.556218	0.96647	0.0096779
23822	1	TBXT-KO	chr11	2825	57976685	57977185	0.515019	0.96647	0.00898102
24255	1	TBXT-KO	chr11	3258	62923773	62924273	-1.49512	0.96647	-0.0295775
25962	1	TBXT-KO	chr11	4965	76782937	76783437	0.115942	0.96647	0.0302009
28370	1	TBXT-KO	chr11	7373	124863719	124864219	-0.696537	0.96647	-0.0109538
28899	1	TBXT-KO	chr11	7902	131911404	131911904	-0.385408	0.96647	-0.0176557
29759	1	TBXT-KO	chr12	634	6835625	6836125	-0.439194	0.96647	-0.0261042
30177	1	TBXT-KO	chr12	1052	12990847	12991347	-0.81645	0.96647	-0.0156096
31098	1	TBXT-KO	chr12	1973	41642731	41643231	-0.436501	0.96647	-0.00859486
34360	1	TBXT-KO	chr12	5235	107423826	107424326	-0.46028	0.96647	-0.00864732
34731	1	TBXT-KO	chr12	5606	111445920	111446420	0.313253	0.96647	0.0119839
35627	1	TBXT-KO	chr12	6502	122668193	122668693	-0.515283	0.96647	-0.00846573
36233	1	TBXT-KO	chr12	7108	132598486	132598986	-0.374679	0.96647	-0.0237105
39400	1	TBXT-KO	chr13	3120	105937418	105937918	-0.686736	0.96647	-0.0169021
39646	1	TBXT-KO	chr13	3366	111080664	111081164	-0.535186	0.96647	-0.0248566
41943	1	TBXT-KO	chr14	2013	65917384	65917884	0.676228	0.96647	0.0103422
43815	1	TBXT-KO	chr14	3885	99124692	99125192	0.438746	0.96647	0.0071374
44966	1	TBXT-KO	chr15	326	31372533	31373033	-0.105192	0.96647	-0.00670023
48548	1	TBXT-KO	chr15	3908	88467682	88468182	-0.158667	0.96647	-0.0107972
49225	1	TBXT-KO	chr15	4585	99156127	99156627	0.599331	0.96647	0.0102018
51168	1	TBXT-KO	chr16	1763	24055111	24055611	0.543913	0.96647	0.0115739
52031	1	TBXT-KO	chr16	2626	50386083	50386583	0.161393	0.96647	0.00254725
54175	1	TBXT-KO	chr16	4770	85569693	85570193	0.42618	0.96647	0.0218314
55944	1	TBXT-KO	chr17	1184	10021246	10021746	0.746565	0.96647	0.0172211
56083	1	TBXT-KO	chr17	1323	13855859	13856359	-0.703036	0.96647	-0.0205487
56460	1	TBXT-KO	chr17	1700	18780981	18781481	0.237239	0.96647	0.0443626
58361	1	TBXT-KO	chr17	3601	44200030	44200530	0.13056	0.96647	0.0493294
64691	1	TBXT-KO	chr18	2723	64033774	64034274	0.512948	0.96647	0.0116494
65664	1	TBXT-KO	chr19	461	2061960	2062460	0.205662	0.96647	0.00720588
66556	1	TBXT-KO	chr19	1353	7926710	7927210	0.548286	0.96647	0.00919946
67321	1	TBXT-KO	chr19	2118	13985732	13986232	0.111405	0.96647	0.00678257
69005	1	TBXT-KO	chr19	3802	38336800	38337300	0.414981	0.96647	0.0950566
69691	1	TBXT-KO	chr19	4488	43667826	43668326	-0.490672	0.96647	-0.034429
69737	1	TBXT-KO	chr19	4534	44500009	44500509	-0.0198408	0.96647	-0.00305421
70091	1	TBXT-KO	chr19	4888	46532991	46533491	-0.577868	0.96647	-0.0078981
70731	1	TBXT-KO	chr19	5528	49850428	49850928	-0.202033	0.96647	-0.0389723
72671	1	TBXT-KO	chr2	1010	21415185	21415685	0.94042	0.96647	0.029538
81657	1	TBXT-KO	chr2	9996	225465787	225466287	0.838548	0.96647	0.0169563
81693	1	TBXT-KO	chr2	10032	226862620	226863120	-0.406257	0.96647	-0.00666819
83921	1	TBXT-KO	chr20	1111	20780387	20780887	-0.505824	0.96647	-0.0251646
86853	1	TBXT-KO	chr20	4043	63006203	63006703	0.700654	0.96647	0.0338323
87194	1	TBXT-KO	chr21	92	17819869	17820369	-0.238832	0.96647	-0.00289379
89371	1	TBXT-KO	chr22	749	24873244	24873744	0.310031	0.96647	0.0108098
89499	1	TBXT-KO	chr22	877	26559585	26560085	0.884547	0.96647	0.01633
90407	1	TBXT-KO	chr22	1785	37428905	37429405	-0.171609	0.96647	-0.00868602
92297	1	TBXT-KO	chr3	355	11154372	11154872	-0.322106	0.96647	-0.0166778
96022	1	TBXT-KO	chr3	4080	85821061	85821561	-0.529893	0.96647	-0.0111175
98623	1	TBXT-KO	chr3	6681	150097314	150097814	-0.273162	0.96647	-0.0327528
99214	1	TBXT-KO	chr3	7272	168047133	168047633	1.0369	0.96647	0.0322373
100558	1	TBXT-KO	chr3	8616	194615197	194615697	0.497211	0.96647	0.00912855
101590	1	TBXT-KO	chr4	743	6377614	6378114	0.264878	0.96647	0.00658309
102902	1	TBXT-KO	chr4	2055	42268763	42269263	-0.49537	0.96647	-0.00741175
102962	1	TBXT-KO	chr4	2115	44629215	44629715	0.219326	0.96647	0.00347965
103479	1	TBXT-KO	chr4	2632	66606828	66607328	0.273508	0.96647	0.0130143
107023	1	TBXT-KO	chr4	6176	171813112	171813612	0.705748	0.96647	0.0274925
108088	1	TBXT-KO	chr5	414	7094600	7095100	-0.420332	0.96647	-0.00603609
108341	1	TBXT-KO	chr5	667	13553837	13554337	-0.462656	0.96647	-0.00949038
108501	1	TBXT-KO	chr5	827	16935507	16936007	-0.378203	0.96647	-0.0208973
113607	1	TBXT-KO	chr5	5933	150389823	150390323	0.299053	0.96647	0.0052516
117616	1	TBXT-KO	chr6	2024	30765390	30765890	-0.584651	0.96647	-0.00924871
120750	1	TBXT-KO	chr6	5158	100892068	100892568	0.850441	0.96647	0.0175059
123109	1	TBXT-KO	chr6	7517	158283576	158284076	0.470002	0.96647	0.0215629
124310	1	TBXT-KO	chr7	449	4625756	4626256	-0.717749	0.96647	-0.0132948
125701	1	TBXT-KO	chr7	1840	32604007	32604507	0.22406	0.96647	0.0109737
126728	1	TBXT-KO	chr7	2867	56048684	56049184	0.535064	0.96647	0.00877826
127795	1	TBXT-KO	chr7	3934	88140962	88141462	-1.36348	0.96647	-0.0323027
129360	1	TBXT-KO	chr7	5499	122316619	122317119	-0.701462	0.96647	-0.00949649
131798	1	TBXT-KO	chr8	407	11015736	11016236	0.384663	0.96647	0.032768
132608	1	TBXT-KO	chr8	1217	25458958	25459458	-0.284433	0.96647	-0.0527437
133707	1	TBXT-KO	chr8	2316	53841089	53841589	-0.698511	0.96647	-0.0162124
135808	1	TBXT-KO	chr8	4417	108266404	108266904	0.480283	0.96647	0.00806418
136084	1	TBXT-KO	chr8	4693	118712366	118712866	-0.456127	0.96647	-0.00953428
137311	1	TBXT-KO	chr8	5920	143828593	143829093	0.299613	0.96647	0.0262614
140519	1	TBXT-KO	chr9	2953	95754760	95755260	0.0892097	0.96647	0.00727792
141546	1	TBXT-KO	chr9	3980	116860464	116860964	-0.353665	0.96647	-0.00862556
143443	1	TBXT-KO	chr9	5877	136100623	136101123	-0.006232	0.96647	-0.000117059
147089	1	TBXT-KO	chrX	3205	153651717	153652217	-0.711479	0.96647	-0.0161571
35942	1	TBXT-KO	chr12	6817	127455451	127455951	-0.397077	0.966502	-0.0112688
51274	1	TBXT-KO	chr16	1869	26598139	26598639	0.0569586	0.966502	0.00247417
63188	1	TBXT-KO	chr18	1220	31684082	31684582	-0.310776	0.966502	-0.0126265
67061	1	TBXT-KO	chr19	1858	12483977	12484477	-0.0258303	0.966517	-0.000828953
4285	1	TBXT-KO	chr1	4285	42335024	42335524	-0.0289495	0.966605	-0.007506
144889	1	TBXT-KO	chrX	1005	46446973	46447473	-0.420069	0.966605	-0.0372355
38463	1	TBXT-KO	chr13	2183	77697434	77697934	0.0823292	0.966607	0.0184298
864	1	TBXT-KO	chr1	864	9182637	9183137	-0.0354895	0.966684	-0.00153111
1665	1	TBXT-KO	chr1	1665	17404861	17405361	-0.556275	0.966684	-0.00822381
2807	1	TBXT-KO	chr1	2807	27135880	27136380	-0.556831	0.966684	-0.00958662
9323	1	TBXT-KO	chr1	9323	160081220	160081720	0.940283	0.966684	0.0201206
12279	1	TBXT-KO	chr1	12279	215432748	215433248	0.444773	0.966684	0.0212407
13368	1	TBXT-KO	chr1	13368	233199858	233200358	-0.691645	0.966684	-0.0119876
15164	1	TBXT-KO	chr10	1126	25493003	25493503	0.817567	0.966684	0.0535244
16372	1	TBXT-KO	chr10	2334	58952597	58953097	0.666481	0.966684	0.0136444
16965	1	TBXT-KO	chr10	2927	71212341	71212841	0.123605	0.966684	0.0281275
17141	1	TBXT-KO	chr10	3103	72567855	72568355	0.36068	0.966684	0.00511102
18988	1	TBXT-KO	chr10	4950	101236416	101236916	-0.357984	0.966684	-0.0126601
19041	1	TBXT-KO	chr10	5003	101773928	101774428	0.172035	0.966684	0.00297427
19463	1	TBXT-KO	chr10	5425	107972024	107972524	0.217549	0.966684	0.0110507
24301	1	TBXT-KO	chr11	3304	63682523	63683023	0.551076	0.966684	0.0112458
29742	1	TBXT-KO	chr12	617	6778823	6779323	-0.181685	0.966684	-0.0250881
32340	1	TBXT-KO	chr12	3215	57086974	57087474	-0.0444295	0.966684	-0.00324813
39154	1	TBXT-KO	chr13	2874	99686854	99687354	-0.0809851	0.966684	-0.00897221
39980	1	TBXT-KO	chr14	50	20654322	20654822	0.529287	0.966684	0.00693865
40347	1	TBXT-KO	chr14	417	24140616	24141116	0.0546093	0.966684	0.00305431
45350	1	TBXT-KO	chr15	710	40291135	40291635	0.614823	0.966684	0.0375117
50837	1	TBXT-KO	chr16	1432	17025410	17025910	0.43477	0.966684	0.00728718
51498	1	TBXT-KO	chr16	2093	29899381	29899881	-0.0629437	0.966684	-0.0124235
52435	1	TBXT-KO	chr16	3030	57273395	57273895	0.947124	0.966684	0.0515594
52722	1	TBXT-KO	chr16	3317	62982879	62983379	0.786099	0.966684	0.0153999
55389	1	TBXT-KO	chr17	629	5800594	5801094	-0.369399	0.966684	-0.00783829
58234	1	TBXT-KO	chr17	3474	43465007	43465507	0.7082	0.966684	0.0447701
61988	1	TBXT-KO	chr18	20	500971	501471	-0.312725	0.966684	-0.00431712
62546	1	TBXT-KO	chr18	578	11728182	11728682	0.54608	0.966684	0.0117891
63665	1	TBXT-KO	chr18	1697	45417333	45417833	0.457952	0.966684	0.00587484
63688	1	TBXT-KO	chr18	1720	45740602	45741102	-1.20592	0.966684	-0.0254821
63968	1	TBXT-KO	chr18	2000	48982946	48983446	-0.513824	0.966684	-0.00943969
66536	1	TBXT-KO	chr19	1333	7874487	7874987	0.0649146	0.966684	0.00726967
68861	1	TBXT-KO	chr19	3658	36127715	36128215	-0.158297	0.966684	-0.0393972
69588	1	TBXT-KO	chr19	4385	42423978	42424478	-0.532392	0.966684	-0.0214661
71369	1	TBXT-KO	chr19	6166	55280031	55280531	-0.150696	0.966684	-0.0614317
71457	1	TBXT-KO	chr19	6254	55606144	55606644	-0.0610065	0.966684	-0.00407771
71564	1	TBXT-KO	chr19	6361	57651513	57652013	-0.300731	0.966684	-0.00529028
72109	1	TBXT-KO	chr2	448	10434870	10435370	0.098428	0.966684	0.00750136
73998	1	TBXT-KO	chr2	2337	45319878	45320378	0.632449	0.966684	0.0103318
77749	1	TBXT-KO	chr2	6088	129768798	129769298	0.496679	0.966684	0.0100891
78486	1	TBXT-KO	chr2	6825	151947131	151947631	0.122477	0.966684	0.00515522
83895	1	TBXT-KO	chr20	1085	20234651	20235151	0.533355	0.966684	0.00990507
86178	1	TBXT-KO	chr20	3368	53753579	53754079	0.13178	0.966684	0.00167206
86328	1	TBXT-KO	chr20	3518	57326584	57327084	0.0370748	0.966684	0.00169331
87355	1	TBXT-KO	chr21	253	28555055	28555555	0.72962	0.966684	0.0133315
87556	1	TBXT-KO	chr21	454	33122041	33122541	-0.110252	0.966684	-0.00444489
94939	1	TBXT-KO	chr3	2997	55877679	55878179	0.834913	0.966684	0.0190978
97405	1	TBXT-KO	chr3	5463	127395865	127396365	0.799081	0.966684	0.0159643
97778	1	TBXT-KO	chr3	5836	132161533	132162033	0.341078	0.966684	0.0066486
99618	1	TBXT-KO	chr3	7676	179439244	179439744	-0.430861	0.966684	-0.00766111
100350	1	TBXT-KO	chr3	8408	190968549	190969049	0.787029	0.966684	0.0138903
101793	1	TBXT-KO	chr4	946	8179613	8180113	-0.60132	0.966684	-0.00849582
102051	1	TBXT-KO	chr4	1204	15469574	15470074	0.293945	0.966684	0.0119965
103858	1	TBXT-KO	chr4	3011	77451372	77451872	-0.720746	0.966684	-0.0238939
105412	1	TBXT-KO	chr4	4565	121696786	121697286	-0.19531	0.966684	-0.0423857
106922	1	TBXT-KO	chr4	6075	169045800	169046300	0.509783	0.966684	0.0108927
109899	1	TBXT-KO	chr5	2225	67416521	67417021	0.796399	0.966684	0.0221489
110859	1	TBXT-KO	chr5	3185	93597057	93597557	0.083684	0.966684	0.003746
112226	1	TBXT-KO	chr5	4552	132419552	132420052	-0.155967	0.966684	-0.0105269
112369	1	TBXT-KO	chr5	4695	134104883	134105383	-0.20784	0.966684	-0.00450859
116441	1	TBXT-KO	chr6	849	13486770	13487270	-0.148137	0.966684	-0.0126914
117613	1	TBXT-KO	chr6	2021	30763421	30763921	-1.36039	0.966684	-0.0585633
117951	1	TBXT-KO	chr6	2359	33271771	33272271	-0.29512	0.966684	-0.0553557
120668	1	TBXT-KO	chr6	5076	98896025	98896525	0.640666	0.966684	0.015725
126404	1	TBXT-KO	chr7	2543	47153491	47153991	-0.462279	0.966684	-0.00882814
130094	1	TBXT-KO	chr7	6233	136533665	136534165	-1.46583	0.966684	-0.0412366
131010	1	TBXT-KO	chr7	7149	151429542	151430042	-1.28015	0.966684	-0.0255962
131102	1	TBXT-KO	chr7	7241	153113131	153113631	0.661455	0.966684	0.0135917
133214	1	TBXT-KO	chr8	1823	38468441	38468941	0.173085	0.966684	0.0338833
133754	1	TBXT-KO	chr8	2363	54400736	54401236	-0.393447	0.966684	-0.00746831
134184	1	TBXT-KO	chr8	2793	65789964	65790464	0.673738	0.966684	0.0133503
135521	1	TBXT-KO	chr8	4130	101124771	101125271	0.518039	0.966684	0.0109227
145604	1	TBXT-KO	chrX	1720	74343889	74344389	-0.440803	0.966684	-0.0179269
147143	1	TBXT-KO	chrX	3259	153928195	153928695	0.00350722	0.966684	0.000981636
17598	1	TBXT-KO	chr10	3560	79292941	79293441	-0.495536	0.966686	-0.0295974
32678	1	TBXT-KO	chr12	3553	64006158	64006658	-0.0982442	0.966686	-0.00508374
42891	1	TBXT-KO	chr14	2961	78566464	78566964	0.0926502	0.966686	0.00373262
66091	1	TBXT-KO	chr19	888	4472443	4472943	-0.103544	0.966686	-0.00343084
71056	1	TBXT-KO	chr19	5853	52601641	52602141	0.102693	0.966686	0.00372949
88918	1	TBXT-KO	chr22	296	20206104	20206604	-0.519603	0.966686	-0.0227411
110667	1	TBXT-KO	chr5	2993	88141267	88141767	0.213476	0.966686	0.0674877
116263	1	TBXT-KO	chr6	671	10521085	10521585	-0.180796	0.966686	-0.0175961
133210	1	TBXT-KO	chr8	1819	38465307	38465807	-0.366931	0.966686	-0.0132646
143350	1	TBXT-KO	chr9	5784	135217852	135218352	0.107464	0.966686	0.00416126
124044	1	TBXT-KO	chr7	183	1459480	1459980	-0.0605668	0.966723	-0.0341601
65221	1	TBXT-KO	chr19	18	383830	384330	-0.729995	0.966759	-0.0421695
290	1	TBXT-KO	chr1	290	2222903	2223403	0.92732	0.966763	0.0251481
1187	1	TBXT-KO	chr1	1187	12001498	12001998	-0.256233	0.966763	-0.00652962
1736	1	TBXT-KO	chr1	1736	17991926	17992426	0.735877	0.966763	0.0125014
2881	1	TBXT-KO	chr1	2881	27557873	27558373	-0.381139	0.966763	-0.00671079
2883	1	TBXT-KO	chr1	2883	27561814	27562314	-0.802817	0.966763	-0.0146175
3506	1	TBXT-KO	chr1	3506	33180659	33181159	-0.294209	0.966763	-0.0708221
4526	1	TBXT-KO	chr1	4526	44631683	44632183	-0.0145493	0.966763	-0.00233468
8460	1	TBXT-KO	chr1	8460	151195710	151196210	-1.0679	0.966763	-0.022977
9120	1	TBXT-KO	chr1	9120	156884536	156885036	0.43413	0.966763	0.00701607
9236	1	TBXT-KO	chr1	9236	158192580	158193080	-0.17041	0.966763	-0.00901614
10280	1	TBXT-KO	chr1	10280	178563385	178563885	-0.541497	0.966763	-0.0106963
10756	1	TBXT-KO	chr1	10756	190478680	190479180	0.624725	0.966763	0.0299423
10860	1	TBXT-KO	chr1	10860	196660864	196661364	-0.432057	0.966763	-0.0070797
14439	1	TBXT-KO	chr10	401	7818785	7819285	0.347194	0.966763	0.00910433
17194	1	TBXT-KO	chr10	3156	73649553	73650053	0.361881	0.966763	0.00672109
17709	1	TBXT-KO	chr10	3671	80740270	80740770	0.753705	0.966763	0.0473564
18484	1	TBXT-KO	chr10	4446	95920162	95920662	-0.24819	0.966763	-0.00554232
21134	1	TBXT-KO	chr11	137	743534	744034	0.38375	0.966763	0.00573275
24030	1	TBXT-KO	chr11	3033	61609931	61610431	-0.63437	0.966763	-0.0312844
24927	1	TBXT-KO	chr11	3930	67056564	67057064	-0.289591	0.966763	-0.0305427
25982	1	TBXT-KO	chr11	4985	77039665	77040165	-0.288952	0.966763	-0.0196552
27062	1	TBXT-KO	chr11	6065	107569645	107570145	0.817375	0.966763	0.0153481
30140	1	TBXT-KO	chr12	1015	12562572	12563072	0.400438	0.966763	0.100719
32451	1	TBXT-KO	chr12	3326	57737248	57737748	-1.04727	0.966763	-0.0180798
33148	1	TBXT-KO	chr12	4023	75670147	75670647	0.304238	0.966763	0.0186403
33657	1	TBXT-KO	chr12	4532	93284205	93284705	0.525524	0.966763	0.00777247
34604	1	TBXT-KO	chr12	5479	109944920	109945420	0.31756	0.966763	0.0180802
36365	1	TBXT-KO	chr13	85	21060707	21061207	0.00285243	0.966763	0.000243919
37140	1	TBXT-KO	chr13	860	36888049	36888549	-0.298839	0.966763	-0.0153282
38709	1	TBXT-KO	chr13	2429	89269679	89270179	-0.438455	0.966763	-0.00703457
41527	1	TBXT-KO	chr14	1597	58631744	58632244	-0.144223	0.966763	-0.018634
41832	1	TBXT-KO	chr14	1902	64682373	64682873	0.493431	0.966763	0.0102957
42297	1	TBXT-KO	chr14	2367	71384013	71384513	-0.172973	0.966763	-0.00358241
42504	1	TBXT-KO	chr14	2574	74444876	74445376	-0.71499	0.966763	-0.0153728
46187	1	TBXT-KO	chr15	1547	55784232	55784732	-0.523302	0.966763	-0.00992082
46579	1	TBXT-KO	chr15	1939	63093491	63093991	0.386619	0.966763	0.0190407
47069	1	TBXT-KO	chr15	2429	67941596	67942096	0.678385	0.966763	0.01686
48310	1	TBXT-KO	chr15	3670	83108380	83108880	-0.568451	0.966763	-0.01272
49093	1	TBXT-KO	chr15	4453	96330331	96330831	0.311711	0.966763	0.0363973
59079	1	TBXT-KO	chr17	4319	50130250	50130750	0.262347	0.966763	0.00960693
59394	1	TBXT-KO	chr17	4634	57121273	57121773	-0.09089	0.966763	-0.00161299
59950	1	TBXT-KO	chr17	5190	64418665	64419165	0.413084	0.966763	0.00680067
63155	1	TBXT-KO	chr18	1187	30811471	30811971	-0.73179	0.966763	-0.0175493
69721	1	TBXT-KO	chr19	4518	44051713	44052213	0.00870599	0.966763	0.00110379
70386	1	TBXT-KO	chr19	5183	48393444	48393944	-0.42911	0.966763	-0.0163419
72417	1	TBXT-KO	chr2	756	16727779	16728279	-0.203699	0.966763	-0.00461223
72701	1	TBXT-KO	chr2	1040	22970941	22971441	-0.140209	0.966763	-0.00240452
74626	1	TBXT-KO	chr2	2965	60642262	60642762	0.518641	0.966763	0.00896503
83333	1	TBXT-KO	chr20	523	5827395	5827895	-0.931361	0.966763	-0.0271318
85259	1	TBXT-KO	chr20	2449	43914592	43915092	0.0418043	0.966763	0.00204187
88463	1	TBXT-KO	chr21	1361	45152275	45152775	0.174165	0.966763	0.00678255
89428	1	TBXT-KO	chr22	806	25448262	25448762	0.205154	0.966763	0.00294847
89902	1	TBXT-KO	chr22	1280	31020400	31020900	0.492265	0.966763	0.00915007
93943	1	TBXT-KO	chr3	2001	44318887	44319387	-0.356252	0.966763	-0.0092993
94475	1	TBXT-KO	chr3	2533	50300637	50301137	-0.927645	0.966763	-0.0187429
95651	1	TBXT-KO	chr3	3709	71160192	71160692	-0.656773	0.966763	-0.0141822
100014	1	TBXT-KO	chr3	8072	185363509	185364009	-0.814548	0.966763	-0.0167911
100205	1	TBXT-KO	chr3	8263	187739806	187740306	0.378653	0.966763	0.0430533
100230	1	TBXT-KO	chr3	8288	188149555	188150055	0.249265	0.966763	0.0047213
101968	1	TBXT-KO	chr4	1121	12852199	12852699	0.0137262	0.966763	0.000264287
105990	1	TBXT-KO	chr4	5143	140640268	140640768	1.13528	0.966763	0.0229279
110295	1	TBXT-KO	chr5	2621	77629279	77629779	-0.435707	0.966763	-0.00634329
111358	1	TBXT-KO	chr5	3684	109740274	109740774	-0.439705	0.966763	-0.0183337
112001	1	TBXT-KO	chr5	4327	126746195	126746695	-1.18418	0.966763	-0.0203595
113265	1	TBXT-KO	chr5	5591	144170510	144171010	-0.0128028	0.966763	-0.00293387
113708	1	TBXT-KO	chr5	6034	151156883	151157383	0.0745897	0.966763	0.00267822
113799	1	TBXT-KO	chr5	6125	152262636	152263136	0.367128	0.966763	0.00867935
115456	1	TBXT-KO	chr5	7782	179870445	179870945	-1.27511	0.966763	-0.0300614
123709	1	TBXT-KO	chr6	8117	168451744	168452244	0.484297	0.966763	0.00780831
124308	1	TBXT-KO	chr7	447	4612769	4613269	-0.329652	0.966763	-0.00505389
125958	1	TBXT-KO	chr7	2097	37382595	37383095	-0.112917	0.966763	-0.0143193
130107	1	TBXT-KO	chr7	6246	137103482	137103982	-1.08447	0.966763	-0.0195691
131123	1	TBXT-KO	chr7	7262	155220359	155220859	-0.518348	0.966763	-0.0114491
132260	1	TBXT-KO	chr8	869	21207628	21208128	-0.518913	0.966763	-0.00969537
132689	1	TBXT-KO	chr8	1298	26578911	26579411	0.487929	0.966763	0.0203509
133680	1	TBXT-KO	chr8	2289	53116256	53116756	0.633042	0.966763	0.0151344
135832	1	TBXT-KO	chr8	4441	109108118	109108618	-0.195216	0.966763	-0.00726816
140624	1	TBXT-KO	chr9	3058	97399018	97399518	-0.235339	0.966763	-0.0090628
140863	1	TBXT-KO	chr9	3297	100473477	100473977	0.0459302	0.966763	0.00391644
140930	1	TBXT-KO	chr9	3364	102400227	102400727	0.239211	0.966763	0.00438479
44384	1	TBXT-KO	chr14	4454	104116150	104116650	0.568335	0.966799	0.011673
51865	1	TBXT-KO	chr16	2460	48165331	48165831	1.08327	0.966799	0.019476
77265	1	TBXT-KO	chr2	5604	120216222	120216722	-0.571231	0.966799	-0.0110953
88956	1	TBXT-KO	chr22	334	20395550	20396050	-0.776134	0.966799	-0.0142505
17236	1	TBXT-KO	chr10	3198	73940537	73941037	-0.0212409	0.966804	-0.00172803
53	1	TBXT-KO	chr1	53	1019283	1019783	-0.0967777	0.966823	-0.022501
222	1	TBXT-KO	chr1	222	1746196	1746696	0.747023	0.966823	0.0487902
1637	1	TBXT-KO	chr1	1637	17158431	17158931	-0.636476	0.966823	-0.0137142
1872	1	TBXT-KO	chr1	1872	19252174	19252674	-0.0626606	0.966823	-0.00283434
3325	1	TBXT-KO	chr1	3325	32003476	32003976	-0.566268	0.966823	-0.0100286
7296	1	TBXT-KO	chr1	7296	107488622	107489122	1.05228	0.966823	0.0257257
8822	1	TBXT-KO	chr1	8822	155084658	155085158	0.153996	0.966823	0.0319436
9450	1	TBXT-KO	chr1	9450	161154559	161155059	0.44616	0.966823	0.00793292
12392	1	TBXT-KO	chr1	12392	219574479	219574979	-0.760513	0.966823	-0.012726
13526	1	TBXT-KO	chr1	13526	235650880	235651380	0.336089	0.966823	0.005458
14669	1	TBXT-KO	chr10	631	13528387	13528887	-0.0189591	0.966823	-0.000755093
16321	1	TBXT-KO	chr10	2283	57134522	57135022	-0.270432	0.966823	-0.0147124
17266	1	TBXT-KO	chr10	3228	74825288	74825788	-0.119383	0.966823	-0.0114476
20917	1	TBXT-KO	chr10	6879	133039076	133039576	1.01675	0.966823	0.0242311
22602	1	TBXT-KO	chr11	1605	20522476	20522976	0.0714994	0.966823	0.00288873
24853	1	TBXT-KO	chr11	3856	66466033	66466533	-0.0612106	0.966823	-0.00683637
27495	1	TBXT-KO	chr11	6498	115659512	115660012	0.262011	0.966823	0.0104069
28591	1	TBXT-KO	chr11	7594	127392539	127393039	-0.236146	0.966823	-0.0308301
29783	1	TBXT-KO	chr12	658	6927610	6928110	-0.450483	0.966823	-0.0320682
29977	1	TBXT-KO	chr12	852	9647182	9647682	-0.392519	0.966823	-0.00699067
30137	1	TBXT-KO	chr12	1012	12560947	12561447	-0.690233	0.966823	-0.0102333
31440	1	TBXT-KO	chr12	2315	48971359	48971859	-0.408722	0.966823	-0.0172131
31771	1	TBXT-KO	chr12	2646	52032852	52033352	-0.247584	0.966823	-0.0563377
33899	1	TBXT-KO	chr12	4774	98261249	98261749	0.578063	0.966823	0.00992948
35116	1	TBXT-KO	chr12	5991	117032800	117033300	0.65688	0.966823	0.0104118
38030	1	TBXT-KO	chr13	1750	57632021	57632521	-0.06465	0.966823	-0.00397824
41437	1	TBXT-KO	chr14	1507	56796161	56796661	0.54556	0.966823	0.0318917
42001	1	TBXT-KO	chr14	2071	67485647	67486147	-0.056007	0.966823	-0.00130916
44495	1	TBXT-KO	chr14	4565	104793193	104793693	-0.538782	0.966823	-0.0108646
51481	1	TBXT-KO	chr16	2076	29814921	29815421	0.0800075	0.966823	0.00176254
55371	1	TBXT-KO	chr17	611	5541519	5542019	0.719754	0.966823	0.0393063
56686	1	TBXT-KO	chr17	1926	27339921	27340421	-0.292115	0.966823	-0.00967862
59111	1	TBXT-KO	chr17	4351	50273074	50273574	0.457485	0.966823	0.0418742
59383	1	TBXT-KO	chr17	4623	57018014	57018514	-0.511183	0.966823	-0.00957665
62565	1	TBXT-KO	chr18	597	11851089	11851589	0.173712	0.966823	0.024708
63019	1	TBXT-KO	chr18	1051	26090623	26091123	-0.153109	0.966823	-0.0390023
65642	1	TBXT-KO	chr19	439	1992728	1993228	-0.272662	0.966823	-0.0163002
66678	1	TBXT-KO	chr19	1475	9323892	9324392	-0.128381	0.966823	-0.0130431
68280	1	TBXT-KO	chr19	3077	28239232	28239732	0.680259	0.966823	0.0156687
68746	1	TBXT-KO	chr19	3543	35468650	35469150	-0.298398	0.966823	-0.0140686
71262	1	TBXT-KO	chr19	6059	54207707	54208207	-0.273767	0.966823	-0.00382729
74058	1	TBXT-KO	chr2	2397	46270240	46270740	0.748338	0.966823	0.01983
79151	1	TBXT-KO	chr2	7490	170502560	170503060	0.436454	0.966823	0.00802745
82097	1	TBXT-KO	chr2	10436	232997095	232997595	-0.870156	0.966823	-0.0168023
82595	1	TBXT-KO	chr2	10934	240131861	240132361	-0.688582	0.966823	-0.0159277
83684	1	TBXT-KO	chr20	874	15774353	15774853	0.582202	0.966823	0.011703
95539	1	TBXT-KO	chr3	3597	67042480	67042980	-0.608741	0.966823	-0.0115933
95745	1	TBXT-KO	chr3	3803	72447476	72447976	-0.0912708	0.966823	-0.00742326
97105	1	TBXT-KO	chr3	5163	123345289	123345789	-1.07317	0.966823	-0.0193305
101032	1	TBXT-KO	chr4	185	1571971	1572471	0.308291	0.966823	0.0152578
101898	1	TBXT-KO	chr4	1051	8961301	8961801	0.586542	0.966823	0.01235
102584	1	TBXT-KO	chr4	1737	34512621	34513121	0.837178	0.966823	0.0255272
102691	1	TBXT-KO	chr4	1844	38663220	38663720	-0.212673	0.966823	-0.0254617
105179	1	TBXT-KO	chr4	4332	113394659	113395159	-1.16776	0.966823	-0.0250115
105734	1	TBXT-KO	chr4	4887	133403879	133404379	-0.471841	0.966823	-0.00819629
106517	1	TBXT-KO	chr4	5670	153787930	153788430	-0.277358	0.966823	-0.00904937
106723	1	TBXT-KO	chr4	5876	161320357	161320857	-0.415339	0.966823	-0.00715961
107720	1	TBXT-KO	chr5	46	413406	413906	0.444279	0.966823	0.0086534
108806	1	TBXT-KO	chr5	1132	32713908	32714408	-0.191898	0.966823	-0.0102754
109013	1	TBXT-KO	chr5	1339	37834753	37835253	0.282469	0.966823	0.0111913
109199	1	TBXT-KO	chr5	1525	43018525	43019025	-0.280821	0.966823	-0.0101039
109430	1	TBXT-KO	chr5	1756	54742568	54743068	-0.492122	0.966823	-0.00890511
109442	1	TBXT-KO	chr5	1768	55036974	55037474	-0.00602182	0.966823	-0.000120889
110435	1	TBXT-KO	chr5	2761	80093845	80094345	0.097517	0.966823	0.00566907
110572	1	TBXT-KO	chr5	2898	83442454	83442954	0.352673	0.966823	0.00571252
110924	1	TBXT-KO	chr5	3250	95554914	95555414	-0.192621	0.966823	-0.0400353
111840	1	TBXT-KO	chr5	4166	122846030	122846530	-0.351732	0.966823	-0.00415975
112258	1	TBXT-KO	chr5	4584	132736831	132737331	-0.146382	0.966823	-0.0196646
112286	1	TBXT-KO	chr5	4612	133026338	133026838	0.0114797	0.966823	0.0022741
114336	1	TBXT-KO	chr5	6662	163505327	163505827	0.0740281	0.966823	0.0181627
115170	1	TBXT-KO	chr5	7496	176869934	176870434	-0.0754189	0.966823	-0.00352786
115187	1	TBXT-KO	chr5	7513	177099387	177099887	-0.363472	0.966823	-0.00967193
115407	1	TBXT-KO	chr5	7733	179373073	179373573	-0.554027	0.966823	-0.0111809
116952	1	TBXT-KO	chr6	1360	24985327	24985827	-0.383698	0.966823	-0.0063478
117216	1	TBXT-KO	chr6	1624	27495627	27496127	-0.380563	0.966823	-0.0436456
118446	1	TBXT-KO	chr6	2854	37142176	37142676	0.481824	0.966823	0.0134776
122341	1	TBXT-KO	chr6	6749	142155834	142156334	-0.401639	0.966823	-0.00809953
126168	1	TBXT-KO	chr7	2307	43193900	43194400	0.577974	0.966823	0.0132151
128424	1	TBXT-KO	chr7	4563	100656197	100656697	0.305523	0.966823	0.0350106
132436	1	TBXT-KO	chr8	1045	22865338	22865838	-0.253778	0.966823	-0.0100447
134412	1	TBXT-KO	chr8	3021	70668283	70668783	-0.410731	0.966823	-0.0155203
134530	1	TBXT-KO	chr8	3139	73304337	73304837	0.455938	0.966823	0.012033
138879	1	TBXT-KO	chr9	1313	35079518	35080018	-0.370414	0.966823	-0.0832837
139185	1	TBXT-KO	chr9	1619	38672368	38672868	0.0636709	0.966823	0.00795212
139963	1	TBXT-KO	chr9	2397	88049544	88050044	-0.714008	0.966823	-0.0120688
140860	1	TBXT-KO	chr9	3294	100462819	100463319	0.878451	0.966823	0.01691
144536	1	TBXT-KO	chrX	652	30196275	30196775	-0.187308	0.966823	-0.00352976
144656	1	TBXT-KO	chrX	772	38862078	38862578	0.373223	0.966823	0.00595986
145022	1	TBXT-KO	chrX	1138	48831988	48832488	-0.411785	0.966823	-0.0203605
146509	1	TBXT-KO	chrX	2625	129188094	129188594	-0.540228	0.966823	-0.011065
146626	1	TBXT-KO	chrX	2742	132488691	132489191	-0.358357	0.966823	-0.0102919
146895	1	TBXT-KO	chrX	3011	142233294	142233794	0.592719	0.966823	0.0292106
2621	1	TBXT-KO	chr1	2621	25917947	25918447	-0.0911278	0.966884	-0.00472331
33093	1	TBXT-KO	chr12	3968	73161923	73162423	-0.230489	0.966884	-0.00929594
12131	1	TBXT-KO	chr1	12131	212606597	212607097	0.92576	0.966891	0.0159179
13448	1	TBXT-KO	chr1	13448	234609161	234609661	-0.347237	0.966891	-0.0229664
87156	1	TBXT-KO	chr21	54	15826075	15826575	0.354597	0.966891	0.00653853
101072	1	TBXT-KO	chr4	225	1758247	1758747	0.74604	0.966891	0.0124194
133333	1	TBXT-KO	chr8	1942	41302816	41303316	-0.170941	0.966891	-0.00344251
4467	1	TBXT-KO	chr1	4467	44036502	44037002	-0.317968	0.966894	-0.0125961
4792	1	TBXT-KO	chr1	4792	47334489	47334989	0.027485	0.966894	0.00216557
8495	1	TBXT-KO	chr1	8495	151513057	151513557	-0.779826	0.966894	-0.0412001
8526	1	TBXT-KO	chr1	8526	151836404	151836904	-0.258643	0.966894	-0.020519
8553	1	TBXT-KO	chr1	8553	152048360	152048860	-0.264493	0.966894	-0.011482
11831	1	TBXT-KO	chr1	11831	208131542	208132042	0.216322	0.966894	0.00686664
14107	1	TBXT-KO	chr10	69	1020337	1020837	0.97344	0.966894	0.0224663
17264	1	TBXT-KO	chr10	3226	74813908	74814408	1.13228	0.966894	0.0179831
17316	1	TBXT-KO	chr10	3278	75396939	75397439	0.0545604	0.966894	0.0030035
18965	1	TBXT-KO	chr10	4927	101139527	101140027	0.19738	0.966894	0.00702723
19322	1	TBXT-KO	chr10	5284	104077274	104077774	-0.591173	0.966894	-0.0111216
21047	1	TBXT-KO	chr11	50	390102	390602	0.334447	0.966894	0.00650183
21776	1	TBXT-KO	chr11	779	8338002	8338502	-0.454704	0.966894	-0.0191916
21896	1	TBXT-KO	chr11	899	9675575	9676075	0.316185	0.966894	0.0168109
22448	1	TBXT-KO	chr11	1451	18013407	18013907	0.54156	0.966894	0.038597
28212	1	TBXT-KO	chr11	7215	122720409	122720909	-0.30736	0.966894	-0.00508991
29336	1	TBXT-KO	chr12	211	2795687	2796187	0.127391	0.966894	0.00855649
30904	1	TBXT-KO	chr12	1779	31653150	31653650	0.297434	0.966894	0.00855309
32492	1	TBXT-KO	chr12	3367	57889377	57889877	0.203426	0.966894	0.0036784
39906	1	TBXT-KO	chr13	3626	114131234	114131734	0.851394	0.966894	0.0323169
40640	1	TBXT-KO	chr14	710	34060030	34060530	-0.378429	0.966894	-0.037324
41255	1	TBXT-KO	chr14	1325	53663654	53664154	-0.448769	0.966894	-0.0121257
42200	1	TBXT-KO	chr14	2270	69768009	69768509	0.224689	0.966894	0.0025717
43054	1	TBXT-KO	chr14	3124	85657049	85657549	-0.348165	0.966894	-0.0074405
43768	1	TBXT-KO	chr14	3838	97655035	97655535	0.431084	0.966894	0.00966127
44724	1	TBXT-KO	chr15	84	24956430	24956930	-0.207962	0.966894	-0.0180648
47443	1	TBXT-KO	chr15	2803	72833453	72833953	-0.541813	0.966894	-0.0114727
48657	1	TBXT-KO	chr15	4017	89399470	89399970	0.104701	0.966894	0.00401758
48949	1	TBXT-KO	chr15	4309	92654096	92654596	0.32075	0.966894	0.00626141
50285	1	TBXT-KO	chr16	880	5240259	5240759	0.415012	0.966894	0.00711012
53466	1	TBXT-KO	chr16	4061	74296518	74297018	-0.205637	0.966894	-0.0318495
53751	1	TBXT-KO	chr16	4346	80666702	80667202	0.435407	0.966894	0.00764862
54372	1	TBXT-KO	chr16	4967	87387515	87388015	0.847375	0.966894	0.0175684
54470	1	TBXT-KO	chr16	5065	88437305	88437805	0.269494	0.966894	0.0173185
55391	1	TBXT-KO	chr17	631	5813281	5813781	0.38771	0.966894	0.00662708
56423	1	TBXT-KO	chr17	1663	18184233	18184733	-0.613262	0.966894	-0.0235041
57271	1	TBXT-KO	chr17	2511	34578553	34579053	0.281995	0.966894	0.00461551
58368	1	TBXT-KO	chr17	3608	44219480	44219980	-0.267171	0.966894	-0.0277517
58945	1	TBXT-KO	chr17	4185	49227367	49227867	-0.0535637	0.966894	-0.00236113
59043	1	TBXT-KO	chr17	4283	49980644	49981144	-0.4659	0.966894	-0.0237946
62842	1	TBXT-KO	chr18	874	22558742	22559242	-0.438538	0.966894	-0.00796387
64281	1	TBXT-KO	chr18	2313	56650959	56651459	0.199343	0.966894	0.0435827
67049	1	TBXT-KO	chr19	1846	12202255	12202755	-0.232602	0.966894	-0.00410598
67560	1	TBXT-KO	chr19	2357	16457006	16457506	0.0935378	0.966894	0.00186159
68675	1	TBXT-KO	chr19	3472	35000001	35000501	0.0919322	0.966894	0.0156774
77771	1	TBXT-KO	chr2	6110	130144273	130144773	-0.880841	0.966894	-0.0165819
78292	1	TBXT-KO	chr2	6631	144519946	144520446	0.418105	0.966894	0.00828791
78878	1	TBXT-KO	chr2	7217	162343807	162344307	-9.45259e-05	0.966894	-2.78257e-05
79632	1	TBXT-KO	chr2	7971	177983138	177983638	0.539581	0.966894	0.00984068
79680	1	TBXT-KO	chr2	8019	179421976	179422476	-1.42318	0.966894	-0.0293316
79846	1	TBXT-KO	chr2	8185	185568929	185569429	0.0164768	0.966894	0.000385293
81866	1	TBXT-KO	chr2	10205	231182555	231183055	0.550074	0.966894	0.0127364
82305	1	TBXT-KO	chr2	10644	236180772	236181272	1.07851	0.966894	0.0190493
84649	1	TBXT-KO	chr20	1839	34980811	34981311	0.342311	0.966894	0.00630595
85964	1	TBXT-KO	chr20	3154	50640261	50640761	0.34861	0.966894	0.0066674
86958	1	TBXT-KO	chr20	4148	63534710	63535210	-0.654626	0.966894	-0.00897385
89496	1	TBXT-KO	chr22	874	26548880	26549380	0.150614	0.966894	0.00282051
90665	1	TBXT-KO	chr22	2043	39039996	39040496	-0.0712291	0.966894	-0.00277127
92106	1	TBXT-KO	chr3	164	8882298	8882798	0.512651	0.966894	0.0240862
94068	1	TBXT-KO	chr3	2126	46393500	46394000	-0.0832032	0.966894	-0.00284334
97100	1	TBXT-KO	chr3	5158	123319653	123320153	0.818797	0.966894	0.0561771
98488	1	TBXT-KO	chr3	6546	147159156	147159656	1.1503	0.966894	0.022381
99894	1	TBXT-KO	chr3	7952	184345587	184346087	-0.0706436	0.966894	-0.00555421
99998	1	TBXT-KO	chr3	8056	185070456	185070956	-0.0296312	0.966894	-0.00169878
101296	1	TBXT-KO	chr4	449	3485284	3485784	-0.411511	0.966894	-0.00673262
101452	1	TBXT-KO	chr4	605	4859337	4859837	0.0814244	0.966894	0.0118569
102867	1	TBXT-KO	chr4	2020	41619131	41619631	0.595323	0.966894	0.0146076
103917	1	TBXT-KO	chr4	3070	78592319	78592819	-0.336849	0.966894	-0.00538503
107627	1	TBXT-KO	chr4	6780	187770268	187770768	0.258394	0.966894	0.00706482
109923	1	TBXT-KO	chr5	2249	68252560	68253060	0.699088	0.966894	0.0138899
111527	1	TBXT-KO	chr5	3853	113760452	113760952	0.447786	0.966894	0.0103436
113382	1	TBXT-KO	chr5	5708	147658368	147658868	0.765061	0.966894	0.0171422
113415	1	TBXT-KO	chr5	5741	148397829	148398329	0.433608	0.966894	0.0312591
114608	1	TBXT-KO	chr5	6934	170631769	170632269	0.48635	0.966894	0.0262145
115673	1	TBXT-KO	chr6	81	1604264	1604764	-0.0625835	0.966894	-0.00693981
115693	1	TBXT-KO	chr6	101	1624704	1625204	0.48191	0.966894	0.0196001
117098	1	TBXT-KO	chr6	1506	26382820	26383320	0.0602054	0.966894	0.0051506
121727	1	TBXT-KO	chr6	6135	126063385	126063885	-0.841484	0.966894	-0.0217637
122630	1	TBXT-KO	chr6	7038	149446951	149447451	0.202306	0.966894	0.00580002
130516	1	TBXT-KO	chr7	6655	143305407	143305907	-0.170159	0.966894	-0.00355253
131082	1	TBXT-KO	chr7	7221	152675332	152675832	0.249006	0.966894	0.0133417
132536	1	TBXT-KO	chr8	1145	23854566	23855066	-0.0644986	0.966894	-0.00216578
133170	1	TBXT-KO	chr8	1779	38089804	38090304	-1.46733	0.966894	-0.0550135
135706	1	TBXT-KO	chr8	4315	104442260	104442760	0.345795	0.966894	0.00688674
136223	1	TBXT-KO	chr8	4832	122788855	122789355	0.772755	0.966894	0.0155718
137364	1	TBXT-KO	chr8	5973	144048510	144049010	1.22198	0.966894	0.026882
137551	1	TBXT-KO	chr8	6160	144852850	144853350	0.107796	0.966894	0.0142816
137914	1	TBXT-KO	chr9	348	6845840	6846340	0.0263127	0.966894	0.000684096
144708	1	TBXT-KO	chrX	824	40012207	40012707	-0.227907	0.966894	-0.00368372
106491	1	TBXT-KO	chr4	5644	153466100	153466600	0.150435	0.966941	0.0296139
40	1	TBXT-KO	chr1	40	966196	966696	0.0442957	0.966951	0.00199519
42	1	TBXT-KO	chr1	42	970356	970856	0.376907	0.966951	0.00832091
45	1	TBXT-KO	chr1	45	997243	997743	-0.30675	0.966951	-0.00675148
118	1	TBXT-KO	chr1	118	1285143	1285643	-0.237306	0.966951	-0.00401142
179	1	TBXT-KO	chr1	179	1440821	1441321	0.0630161	0.966951	0.00373056
246	1	TBXT-KO	chr1	246	1919204	1919704	-0.0767578	0.966951	-0.0439583
345	1	TBXT-KO	chr1	345	2526061	2526561	0.382569	0.966951	0.0860346
432	1	TBXT-KO	chr1	432	3542905	3543405	-0.190563	0.966951	-0.00279539
519	1	TBXT-KO	chr1	519	5770813	5771313	0.591836	0.966951	0.0301427
569	1	TBXT-KO	chr1	569	6238573	6239073	-0.153836	0.966951	-0.00607005
586	1	TBXT-KO	chr1	586	6338575	6339075	0.672387	0.966951	0.0167291
644	1	TBXT-KO	chr1	644	6579683	6580183	-0.0914737	0.966951	-0.0243182
727	1	TBXT-KO	chr1	727	7621649	7622149	-0.363908	0.966951	-0.00922896
749	1	TBXT-KO	chr1	749	7856352	7856852	0.569255	0.966951	0.0108368
816	1	TBXT-KO	chr1	816	8695382	8695882	0.941834	0.966951	0.0055633
818	1	TBXT-KO	chr1	818	8702074	8702574	0.144336	0.966951	0.0033858
843	1	TBXT-KO	chr1	843	8883530	8884030	-0.236394	0.966951	-0.0117224
861	1	TBXT-KO	chr1	861	9142207	9142707	-0.294502	0.966951	-0.0160875
878	1	TBXT-KO	chr1	878	9293294	9293794	0.404062	0.966951	0.0218026
909	1	TBXT-KO	chr1	909	9651271	9651771	0.471894	0.966951	0.00831161
925	1	TBXT-KO	chr1	925	9724953	9725453	-0.0481358	0.966951	-0.00425217
979	1	TBXT-KO	chr1	979	10474653	10475153	0.221549	0.966951	0.0317925
986	1	TBXT-KO	chr1	986	10530223	10530723	-0.323019	0.966951	-0.0162949
989	1	TBXT-KO	chr1	989	10555416	10555916	0.286857	0.966951	0.0065738
999	1	TBXT-KO	chr1	999	10646269	10646769	-0.0852256	0.966951	-0.00205737
1021	1	TBXT-KO	chr1	1021	10733887	10734387	-0.283205	0.966951	-0.00175856
1023	1	TBXT-KO	chr1	1023	10738118	10738618	-0.398947	0.966951	-0.00700187
1031	1	TBXT-KO	chr1	1031	10796428	10796928	-0.808842	0.966951	-0.113021
1060	1	TBXT-KO	chr1	1060	11037554	11038054	-0.41788	0.966951	-0.0206359
1085	1	TBXT-KO	chr1	1085	11334201	11334701	-0.5718	0.966951	-0.0104257
1090	1	TBXT-KO	chr1	1090	11387494	11387994	-0.083149	0.966951	-0.00149957
1099	1	TBXT-KO	chr1	1099	11479776	11480276	0.161641	0.966951	0.00618072
1160	1	TBXT-KO	chr1	1160	11838566	11839066	0.0669492	0.966951	0.00390317
1207	1	TBXT-KO	chr1	1207	12159703	12160203	-0.73243	0.966951	-0.00484679
1245	1	TBXT-KO	chr1	1245	12760336	12760836	-0.579665	0.966951	-0.0155048
1246	1	TBXT-KO	chr1	1246	13469287	13469787	-0.571663	0.966951	-0.00275878
1273	1	TBXT-KO	chr1	1273	14099361	14099861	-0.168223	0.966951	-0.00388693
1288	1	TBXT-KO	chr1	1288	14415341	14415841	-0.997428	0.966951	-0.0322384
1346	1	TBXT-KO	chr1	1346	14957536	14958036	-0.852596	0.966951	-0.0152948
1374	1	TBXT-KO	chr1	1374	15176506	15177006	-0.650442	0.966951	-0.00329763
1467	1	TBXT-KO	chr1	1467	15937769	15938269	0.0986498	0.966951	0.00206073
1476	1	TBXT-KO	chr1	1476	15975848	15976348	0.0834425	0.966951	0.0166407
1516	1	TBXT-KO	chr1	1516	16156813	16157313	0.143914	0.966951	0.00275579
1551	1	TBXT-KO	chr1	1551	16430584	16431084	0.118583	0.966951	0.00297752
1602	1	TBXT-KO	chr1	1602	16924882	16925382	1.37202	0.966951	0.0156464
1645	1	TBXT-KO	chr1	1645	17239347	17239847	0.474647	0.966951	0.0281413
1681	1	TBXT-KO	chr1	1681	17486178	17486678	0.141853	0.966951	0.00269065
1721	1	TBXT-KO	chr1	1721	17821859	17822359	-0.335871	0.966951	-0.00715928
1760	1	TBXT-KO	chr1	1760	18217327	18217827	0.641875	0.966951	0.0157426
1781	1	TBXT-KO	chr1	1781	18452512	18453012	-0.293529	0.966951	-0.00718625
1787	1	TBXT-KO	chr1	1787	18556300	18556800	0.0161724	0.966951	8.4486e-05
1825	1	TBXT-KO	chr1	1825	18731514	18732014	0.133445	0.966951	0.00872379
1851	1	TBXT-KO	chr1	1851	18956559	18957059	-0.0789589	0.966951	-0.029556
1915	1	TBXT-KO	chr1	1915	19661626	19662126	-0.523862	0.966951	-0.0104681
2026	1	TBXT-KO	chr1	2026	20787853	20788353	-0.0971594	0.966951	-0.00153816
2070	1	TBXT-KO	chr1	2070	21345341	21345841	-0.0946309	0.966951	-0.0269975
2091	1	TBXT-KO	chr1	2091	21553557	21554057	-0.960991	0.966951	-0.00800341
2095	1	TBXT-KO	chr1	2095	21586185	21586685	-0.242032	0.966951	-0.0048641
2096	1	TBXT-KO	chr1	2096	21586923	21587423	1.26746	0.966951	0.0289981
2106	1	TBXT-KO	chr1	2106	21620390	21620890	-0.126055	0.966951	-0.000583545
2146	1	TBXT-KO	chr1	2146	21913186	21913686	-0.595111	0.966951	-0.0292547
2155	1	TBXT-KO	chr1	2155	21946749	21947249	0.14504	0.966951	0.00325582
2188	1	TBXT-KO	chr1	2188	22185126	22185626	0.046193	0.966951	0.0027045
2196	1	TBXT-KO	chr1	2196	22275785	22276285	-0.231052	0.966951	-0.0106435
2210	1	TBXT-KO	chr1	2210	22420394	22420894	0.176761	0.966951	0.0101559
2267	1	TBXT-KO	chr1	2267	22829502	22830002	0.293247	0.966951	0.00156294
2352	1	TBXT-KO	chr1	2352	23564481	23564981	0.0167093	0.966951	0.000414125
2366	1	TBXT-KO	chr1	2366	23629041	23629541	0.868096	0.966951	0.0203424
2371	1	TBXT-KO	chr1	2371	23651164	23651664	-0.565511	0.966951	-0.0037281
2410	1	TBXT-KO	chr1	2410	24003365	24003865	-0.318541	0.966951	-0.00633625
2426	1	TBXT-KO	chr1	2426	24233771	24234271	-0.308113	0.966951	-0.00627824
2430	1	TBXT-KO	chr1	2430	24308589	24309089	-0.497156	0.966951	-0.0315075
2496	1	TBXT-KO	chr1	2496	24849624	24850124	-0.807721	0.966951	-0.0173415
2560	1	TBXT-KO	chr1	2560	25520403	25520903	-0.672257	0.966951	-0.0115862
2644	1	TBXT-KO	chr1	2644	26060589	26061089	0.334586	0.966951	0.00176164
2657	1	TBXT-KO	chr1	2657	26155306	26155806	1.22976	0.966951	0.0325158
2704	1	TBXT-KO	chr1	2704	26411648	26412148	0.202774	0.966951	0.0162263
2716	1	TBXT-KO	chr1	2716	26472712	26473212	0.225115	0.966951	0.0437838
2732	1	TBXT-KO	chr1	2732	26610768	26611268	0.848296	0.966951	0.0174228
2755	1	TBXT-KO	chr1	2755	26799798	26800298	1.06861	0.966951	0.0212748
2762	1	TBXT-KO	chr1	2762	26861129	26861629	1.05016	0.966951	0.0246319
2781	1	TBXT-KO	chr1	2781	27004100	27004600	-0.186265	0.966951	-0.00355018
2800	1	TBXT-KO	chr1	2800	27070271	27070771	-0.0452728	0.966951	-0.000803717
2802	1	TBXT-KO	chr1	2802	27099104	27099604	0.349014	0.966951	0.00598329
2809	1	TBXT-KO	chr1	2809	27142387	27142887	-0.15375	0.966951	-0.00310203
2819	1	TBXT-KO	chr1	2819	27296608	27297108	0.355954	0.966951	0.00692502
2892	1	TBXT-KO	chr1	2892	27575853	27576353	0.00172254	0.966951	0.000211454
2966	1	TBXT-KO	chr1	2966	28328699	28329199	-0.173984	0.966951	-0.0252832
3007	1	TBXT-KO	chr1	3007	28735915	28736415	0.257794	0.966951	0.00910041
3059	1	TBXT-KO	chr1	3059	29259852	29260352	0.00119172	0.966951	0.000113989
3074	1	TBXT-KO	chr1	3074	29450791	29451291	0.126676	0.966951	0.000559184
3108	1	TBXT-KO	chr1	3108	29984409	29984909	-0.768881	0.966951	-0.0175122
3203	1	TBXT-KO	chr1	3203	30911274	30911774	-0.301916	0.966951	-0.0127142
3208	1	TBXT-KO	chr1	3208	31062468	31062968	1.73838	0.966951	0.0497085
3264	1	TBXT-KO	chr1	3264	31588912	31589412	0.601663	0.966951	0.0348112
3299	1	TBXT-KO	chr1	3299	31772074	31772574	-0.587964	0.966951	-0.00962033
3364	1	TBXT-KO	chr1	3364	32331494	32331994	0.231289	0.966951	0.00100365
3383	1	TBXT-KO	chr1	3383	32433806	32434306	0.161677	0.966951	0.00854205
3415	1	TBXT-KO	chr1	3415	32703078	32703578	0.462784	0.966951	0.00968592
3418	1	TBXT-KO	chr1	3418	32708969	32709469	0.148056	0.966951	0.0151839
3425	1	TBXT-KO	chr1	3425	32733889	32734389	0.1075	0.966951	0.00211744
3502	1	TBXT-KO	chr1	3502	33161160	33161660	0.20609	0.966951	0.00291906
3616	1	TBXT-KO	chr1	3616	34788015	34788515	-0.75212	0.966951	-0.0171043
3626	1	TBXT-KO	chr1	3626	34885489	34885989	0.377885	0.966951	0.0389286
3632	1	TBXT-KO	chr1	3632	34984374	34984874	-0.542054	0.966951	-0.0105899
3635	1	TBXT-KO	chr1	3635	35079094	35079594	0.204812	0.966951	0.0315917
3679	1	TBXT-KO	chr1	3679	35708347	35708847	0.362132	0.966951	0.0142205
3741	1	TBXT-KO	chr1	3741	36373716	36374216	-0.140405	0.966951	-0.0102612
3817	1	TBXT-KO	chr1	3817	37181117	37181617	0.519899	0.966951	0.00955322
3938	1	TBXT-KO	chr1	3938	38129422	38129922	-0.297366	0.966951	-0.00584315
3979	1	TBXT-KO	chr1	3979	38741184	38741684	-0.367296	0.966951	-0.019863
4003	1	TBXT-KO	chr1	4003	39060535	39061035	-1.02829	0.966951	-0.00793899
4013	1	TBXT-KO	chr1	4013	39107058	39107558	0.384503	0.966951	0.00669579
4032	1	TBXT-KO	chr1	4032	39273459	39273959	0.505073	0.966951	0.0020966
4047	1	TBXT-KO	chr1	4047	39506540	39507040	-0.405309	0.966951	-0.00848119
4066	1	TBXT-KO	chr1	4066	39692301	39692801	0.588738	0.966951	0.012101
4085	1	TBXT-KO	chr1	4085	39898886	39899386	0.459141	0.966951	0.0424415
4094	1	TBXT-KO	chr1	4094	39954831	39955331	-0.512261	0.966951	-0.09339
4213	1	TBXT-KO	chr1	4213	41364004	41364504	0.810807	0.966951	0.0195309
4271	1	TBXT-KO	chr1	4271	42035255	42035755	-0.4354	0.966951	-0.0694411
4398	1	TBXT-KO	chr1	4398	43532129	43532629	0.614177	0.966951	0.0353509
4419	1	TBXT-KO	chr1	4419	43660374	43660874	-0.208253	0.966951	-0.00374966
4500	1	TBXT-KO	chr1	4500	44417296	44417796	0.106045	0.966951	0.0130189
4502	1	TBXT-KO	chr1	4502	44436960	44437460	1.11776	0.966951	0.0175382
4572	1	TBXT-KO	chr1	4572	44843106	44843606	0.193335	0.966951	0.0329574
4607	1	TBXT-KO	chr1	4607	45493074	45493574	0.221323	0.966951	0.0046743
4791	1	TBXT-KO	chr1	4791	47333986	47334486	-0.199568	0.966951	-0.0313459
4823	1	TBXT-KO	chr1	4823	47569791	47570291	0.679612	0.966951	0.0259804
4832	1	TBXT-KO	chr1	4832	47709423	47709923	0.21419	0.966951	0.014277
4867	1	TBXT-KO	chr1	4867	47992530	47993030	-0.216386	0.966951	-0.00370812
4897	1	TBXT-KO	chr1	4897	48291407	48291907	0.214816	0.966951	0.00355193
4927	1	TBXT-KO	chr1	4927	49016502	49017002	-0.129713	0.966951	-0.000626633
4957	1	TBXT-KO	chr1	4957	50369763	50370263	0.460437	0.966951	0.00251865
4998	1	TBXT-KO	chr1	4998	51009717	51010217	-0.789551	0.966951	-0.00364069
5036	1	TBXT-KO	chr1	5036	51920587	51921087	0.488198	0.966951	0.00784752
5110	1	TBXT-KO	chr1	5110	53089560	53090060	1.17803	0.966951	0.0061131
5237	1	TBXT-KO	chr1	5237	54220496	54220996	0.689209	0.966951	0.00371443
5351	1	TBXT-KO	chr1	5351	54979824	54980324	-0.122985	0.966951	-0.00270402
5387	1	TBXT-KO	chr1	5387	55265307	55265807	-0.62617	0.966951	-0.0355207
5408	1	TBXT-KO	chr1	5408	55995838	55996338	1.10714	0.966951	0.037159
5442	1	TBXT-KO	chr1	5442	56758085	56758585	0.178788	0.966951	0.00431195
5445	1	TBXT-KO	chr1	5445	56803511	56804011	-0.522545	0.966951	-0.0107588
5465	1	TBXT-KO	chr1	5465	57262347	57262847	0.0642666	0.966951	0.00101595
5540	1	TBXT-KO	chr1	5540	58700395	58700895	0.653508	0.966951	0.0102168
5552	1	TBXT-KO	chr1	5552	58816125	58816625	0.0766995	0.966951	0.004963
5601	1	TBXT-KO	chr1	5601	60052716	60053216	-0.163175	0.966951	-0.00852817
5641	1	TBXT-KO	chr1	5641	61338116	61338616	0.526197	0.966951	0.0127483
5683	1	TBXT-KO	chr1	5683	62197361	62197861	0.530504	0.966951	0.0133857
5703	1	TBXT-KO	chr1	5703	62435164	62435664	-0.448434	0.966951	-0.0071091
5830	1	TBXT-KO	chr1	5830	64505920	64506420	0.3665	0.966951	0.0154643
5908	1	TBXT-KO	chr1	5908	66251459	66251959	-0.82218	0.966951	-0.0180069
5945	1	TBXT-KO	chr1	5945	67211551	67212051	0.462351	0.966951	0.0106094
5961	1	TBXT-KO	chr1	5961	67485227	67485727	0.102391	0.966951	0.00209776
6013	1	TBXT-KO	chr1	6013	68197793	68198293	-1.12137	0.966951	-0.00758435
6042	1	TBXT-KO	chr1	6042	68464847	68465347	-0.558475	0.966951	-0.0142332
6058	1	TBXT-KO	chr1	6058	69312270	69312770	0.322601	0.966951	0.0425254
6074	1	TBXT-KO	chr1	6074	70034367	70034867	0.0509085	0.966951	0.00227259
6102	1	TBXT-KO	chr1	6102	70674821	70675321	-1.03537	0.966951	-0.00536801
6124	1	TBXT-KO	chr1	6124	71919747	71920247	0.354276	0.966951	0.00717408
6131	1	TBXT-KO	chr1	6131	72371215	72371715	0.0207729	0.966951	0.000312237
6149	1	TBXT-KO	chr1	6149	73472808	73473308	-0.533643	0.966951	-0.0101429
6164	1	TBXT-KO	chr1	6164	74689732	74690232	0.16249	0.966951	0.00286855
6234	1	TBXT-KO	chr1	6234	76303281	76303781	1.48055	0.966951	0.00736577
6246	1	TBXT-KO	chr1	6246	76868841	76869341	1.39234	0.966951	0.0412062
6254	1	TBXT-KO	chr1	6254	77015854	77016354	-0.570985	0.966951	-0.0426164
6276	1	TBXT-KO	chr1	6276	77605267	77605767	1.32649	0.966951	0.0120659
6355	1	TBXT-KO	chr1	6355	80249740	80250240	0.613815	0.966951	0.0049188
6360	1	TBXT-KO	chr1	6360	80675291	80675791	-0.093478	0.966951	-0.000396571
6366	1	TBXT-KO	chr1	6366	81238741	81239241	0.0149129	0.966951	0.000346748
6367	1	TBXT-KO	chr1	6367	81245084	81245584	0.0573841	0.966951	0.00156952
6435	1	TBXT-KO	chr1	6435	84038072	84038572	0.0562365	0.966951	0.00319961
6509	1	TBXT-KO	chr1	6509	85282362	85282862	-0.0659106	0.966951	-0.00133533
6530	1	TBXT-KO	chr1	6530	85582350	85582850	-0.220961	0.966951	-0.0035993
6680	1	TBXT-KO	chr1	6680	89762899	89763399	-0.096506	0.966951	-0.0165226
6681	1	TBXT-KO	chr1	6681	89804593	89805093	-0.783885	0.966951	-0.0236074
6728	1	TBXT-KO	chr1	6728	90614788	90615288	0.268941	0.966951	0.00709516
6747	1	TBXT-KO	chr1	6747	90730278	90730778	-0.587691	0.966951	-0.0105954
6803	1	TBXT-KO	chr1	6803	91891988	91892488	0.31938	0.966951	0.0089889
6812	1	TBXT-KO	chr1	6812	92329278	92329778	-2.0016	0.966951	-0.014379
6828	1	TBXT-KO	chr1	6828	92709657	92710157	0.514255	0.966951	0.0028586
6894	1	TBXT-KO	chr1	6894	93694739	93695239	0.224333	0.966951	0.00482761
6896	1	TBXT-KO	chr1	6896	93705851	93706351	0.171011	0.966951	0.00396948
6978	1	TBXT-KO	chr1	6978	94572405	94572905	0.424124	0.966951	0.0207012
7044	1	TBXT-KO	chr1	7044	95742546	95743046	0.00142672	0.966951	6.84116e-05
7085	1	TBXT-KO	chr1	7085	98045278	98045778	0.886584	0.966951	0.0241626
7091	1	TBXT-KO	chr1	7091	98119755	98120255	-1.31003	0.966951	-0.00924997
7112	1	TBXT-KO	chr1	7112	99326155	99326655	-0.0105031	0.966951	-4.82008e-05
7123	1	TBXT-KO	chr1	7123	99707493	99707993	0.678413	0.966951	0.0143667
7129	1	TBXT-KO	chr1	7129	99773723	99774223	0.43634	0.966951	0.00913351
7187	1	TBXT-KO	chr1	7187	100950767	100951267	0.0552492	0.966951	0.00122131
7213	1	TBXT-KO	chr1	7213	101688195	101688695	-0.189851	0.966951	-0.00128475
7220	1	TBXT-KO	chr1	7220	102106171	102106671	-0.0326382	0.966951	-0.000176396
7285	1	TBXT-KO	chr1	7285	107171362	107171862	-0.0976376	0.966951	-0.000572094
7289	1	TBXT-KO	chr1	7289	107241975	107242475	-2.0825	0.966951	-0.0169611
7350	1	TBXT-KO	chr1	7350	108712576	108713076	-0.438045	0.966951	-0.0278576
7451	1	TBXT-KO	chr1	7451	109791165	109791665	0.395237	0.966951	0.00642688
7472	1	TBXT-KO	chr1	7472	110029486	110029986	0.0511914	0.966951	0.00242348
7515	1	TBXT-KO	chr1	7515	110412459	110412959	-0.172814	0.966951	-0.0109702
7560	1	TBXT-KO	chr1	7560	111192789	111193289	0.189658	0.966951	0.00087788
7630	1	TBXT-KO	chr1	7630	112307890	112308390	-0.910891	0.966951	-0.0230958
7658	1	TBXT-KO	chr1	7658	112704916	112705416	-0.221274	0.966951	-0.0535037
7702	1	TBXT-KO	chr1	7702	112880889	112881389	0.0760129	0.966951	0.00373539
7765	1	TBXT-KO	chr1	7765	113979258	113979758	0.254617	0.966951	0.018374
7846	1	TBXT-KO	chr1	7846	115466388	115466888	-0.278401	0.966951	-0.00131488
7855	1	TBXT-KO	chr1	7855	115641001	115641501	0.315845	0.966951	0.00755207
7856	1	TBXT-KO	chr1	7856	115641686	115642186	-0.261369	0.966951	-0.0214664
7873	1	TBXT-KO	chr1	7873	115771745	115772245	0.159584	0.966951	0.0160497
7900	1	TBXT-KO	chr1	7900	116151952	116152452	0.0443659	0.966951	0.00401801
7974	1	TBXT-KO	chr1	7974	117271880	117272380	-0.402085	0.966951	-0.00195389
8015	1	TBXT-KO	chr1	8015	118504048	118504548	-0.0527319	0.966951	-0.00217086
8029	1	TBXT-KO	chr1	8029	119001075	119001575	-0.560925	0.966951	-0.0138496
8038	1	TBXT-KO	chr1	8038	119227306	119227806	0.982033	0.966951	0.00508317
8050	1	TBXT-KO	chr1	8050	119387704	119388204	0.721114	0.966951	0.0109193
8150	1	TBXT-KO	chr1	8150	145830458	145830958	-0.656984	0.966951	-0.00319314
8171	1	TBXT-KO	chr1	8171	145932665	145933165	-0.285252	0.966951	-0.0421786
8207	1	TBXT-KO	chr1	8207	146912922	146913422	0.384679	0.966951	0.007647
8218	1	TBXT-KO	chr1	8218	147098305	147098805	0.139147	0.966951	0.00291813
8271	1	TBXT-KO	chr1	8271	148013401	148013901	0.00308577	0.966951	6.63703e-05
8273	1	TBXT-KO	chr1	8273	148048408	148048908	0.656286	0.966951	0.0137131
8281	1	TBXT-KO	chr1	8281	148264745	148265245	-0.0112191	0.966951	-0.00147863
8482	1	TBXT-KO	chr1	8482	151399214	151399714	0.103486	0.966951	0.00942118
8485	1	TBXT-KO	chr1	8485	151457796	151458296	-0.192255	0.966951	-0.00261186
8602	1	TBXT-KO	chr1	8602	153549262	153549762	-0.195083	0.966951	-0.00377548
8644	1	TBXT-KO	chr1	8644	153774983	153775483	-0.3445	0.966951	-0.0221204
8679	1	TBXT-KO	chr1	8679	154183075	154183575	-0.0281633	0.966951	-0.0109113
8799	1	TBXT-KO	chr1	8799	155016773	155017273	0.520306	0.966951	0.0255005
8816	1	TBXT-KO	chr1	8816	155078042	155078542	0.323529	0.966951	0.00523956
8865	1	TBXT-KO	chr1	8865	155253166	155253666	-1.10885	0.966951	-0.0213425
8871	1	TBXT-KO	chr1	8871	155262134	155262634	-0.1066	0.966951	-0.0284268
8883	1	TBXT-KO	chr1	8883	155323627	155324127	0.154804	0.966951	0.0272565
8903	1	TBXT-KO	chr1	8903	155934822	155935322	0.311435	0.966951	0.00364095
8916	1	TBXT-KO	chr1	8916	155983701	155984201	0.50265	0.966951	0.011145
8939	1	TBXT-KO	chr1	8939	156084343	156084843	-1.30007	0.966951	-0.0090043
8990	1	TBXT-KO	chr1	8990	156371675	156372175	-0.0647502	0.966951	-0.000283768
9004	1	TBXT-KO	chr1	9004	156421553	156422053	-0.563938	0.966951	-0.107792
9056	1	TBXT-KO	chr1	9056	156648910	156649410	0.511944	0.966951	0.0113495
9060	1	TBXT-KO	chr1	9060	156659951	156660451	0.367304	0.966951	0.079625
9087	1	TBXT-KO	chr1	9087	156727902	156728402	0.938091	0.966951	0.0501558
9123	1	TBXT-KO	chr1	9123	156887210	156887710	-0.110604	0.966951	-0.00209483
9129	1	TBXT-KO	chr1	9129	156896675	156897175	0.698844	0.966951	0.00361449
9130	1	TBXT-KO	chr1	9130	156907312	156907812	0.312101	0.966951	0.0061119
9131	1	TBXT-KO	chr1	9131	156910187	156910687	-0.412651	0.966951	-0.0201009
9237	1	TBXT-KO	chr1	9237	158193160	158193660	0.340724	0.966951	0.0123207
9316	1	TBXT-KO	chr1	9316	160046482	160046982	-0.199317	0.966951	-0.0318674
9349	1	TBXT-KO	chr1	9349	160219530	160220030	0.307758	0.966951	0.00785438
9365	1	TBXT-KO	chr1	9365	160376443	160376943	0.381822	0.966951	0.0154407
9391	1	TBXT-KO	chr1	9391	160665423	160665923	-0.420849	0.966951	-0.0643394
9410	1	TBXT-KO	chr1	9410	160941364	160941864	0.349007	0.966951	0.00642447
9468	1	TBXT-KO	chr1	9468	161224164	161224664	0.732439	0.966951	0.014882
9493	1	TBXT-KO	chr1	9493	161486935	161487435	-0.11024	0.966951	-0.00240209
9621	1	TBXT-KO	chr1	9621	164611632	164612132	0.594118	0.966951	0.0119182
9667	1	TBXT-KO	chr1	9667	165257890	165258390	0.0650137	0.966951	0.00343651
9687	1	TBXT-KO	chr1	9687	165408454	165408954	-0.258339	0.966951	-0.00396517
9692	1	TBXT-KO	chr1	9692	165444857	165445357	0.158904	0.966951	0.00957194
9742	1	TBXT-KO	chr1	9742	166840584	166841084	-0.511885	0.966951	-0.011837
9756	1	TBXT-KO	chr1	9756	167066555	167067055	-0.0256985	0.966951	-0.00227825
9781	1	TBXT-KO	chr1	9781	167342759	167343259	1.16856	0.966951	0.00689515
9817	1	TBXT-KO	chr1	9817	167677477	167677977	-0.43559	0.966951	-0.00778141
9861	1	TBXT-KO	chr1	9861	168111148	168111648	0.142725	0.966951	0.00771175
9901	1	TBXT-KO	chr1	9901	169106812	169107312	0.561491	0.966951	0.0398708
9905	1	TBXT-KO	chr1	9905	169368232	169368732	0.150104	0.966951	0.00599851
9910	1	TBXT-KO	chr1	9910	169546332	169546832	0.266385	0.966951	0.00425659
9944	1	TBXT-KO	chr1	9944	170664084	170664584	0.714467	0.966951	0.0169271
9957	1	TBXT-KO	chr1	9957	171213489	171213989	0.537848	0.966951	0.0124359
9982	1	TBXT-KO	chr1	9982	171485738	171486238	-0.186323	0.966951	-0.0137004
10028	1	TBXT-KO	chr1	10028	172727973	172728473	-0.170746	0.966951	-0.00912564
10068	1	TBXT-KO	chr1	10068	174022947	174023447	-0.611032	0.966951	-0.0102911
10074	1	TBXT-KO	chr1	10074	174156416	174156916	0.630071	0.966951	0.0126061
10082	1	TBXT-KO	chr1	10082	174428006	174428506	0.719592	0.966951	0.00533722
10127	1	TBXT-KO	chr1	10127	175599653	175600153	0.449928	0.966951	0.00797573
10181	1	TBXT-KO	chr1	10181	176745909	176746409	-0.0445404	0.966951	-0.000965308
10308	1	TBXT-KO	chr1	10308	179230171	179230671	-0.640357	0.966951	-0.00288897
10324	1	TBXT-KO	chr1	10324	179744047	179744547	-0.260221	0.966951	-0.0043257
10353	1	TBXT-KO	chr1	10353	180178742	180179242	0.140021	0.966951	0.00661478
10408	1	TBXT-KO	chr1	10408	181038368	181038868	0.609549	0.966951	0.0560353
10525	1	TBXT-KO	chr1	10525	182835780	182836280	-0.623531	0.966951	-0.0035455
10562	1	TBXT-KO	chr1	10562	183304394	183304894	0.337464	0.966951	0.00702152
10588	1	TBXT-KO	chr1	10588	183685057	183685557	0.654138	0.966951	0.0141037
10613	1	TBXT-KO	chr1	10613	184273571	184274071	0.415421	0.966951	0.00216244
10651	1	TBXT-KO	chr1	10651	185156858	185157358	0.0812152	0.966951	0.0319863
10721	1	TBXT-KO	chr1	10721	187928244	187928744	1.10453	0.966951	0.0233121
10755	1	TBXT-KO	chr1	10755	190478019	190478519	0.224162	0.966951	0.00987155
10846	1	TBXT-KO	chr1	10846	196004287	196004787	0.216638	0.966951	0.0102014
10881	1	TBXT-KO	chr1	10881	197471213	197471713	0.168623	0.966951	0.0114152
10993	1	TBXT-KO	chr1	10993	200409876	200410376	-0.216946	0.966951	-0.0494109
10994	1	TBXT-KO	chr1	10994	200410397	200410897	0.536325	0.966951	0.0233054
11037	1	TBXT-KO	chr1	11037	201017380	201017880	-0.061696	0.966951	-0.00105743
11058	1	TBXT-KO	chr1	11058	201127142	201127642	0.848278	0.966951	0.0557306
11081	1	TBXT-KO	chr1	11081	201361579	201362079	0.892816	0.966951	0.0581329
11088	1	TBXT-KO	chr1	11088	201399179	201399679	0.169934	0.966951	0.0226161
11242	1	TBXT-KO	chr1	11242	202627054	202627554	-0.281397	0.966951	-0.00756638
11243	1	TBXT-KO	chr1	11243	202637415	202637915	0.0273739	0.966951	0.000521119
11253	1	TBXT-KO	chr1	11253	202692881	202693381	-0.320903	0.966951	-0.00563202
11312	1	TBXT-KO	chr1	11312	203148007	203148507	0.443689	0.966951	0.00714892
11385	1	TBXT-KO	chr1	11385	203628326	203628826	0.258184	0.966951	0.0443584
11408	1	TBXT-KO	chr1	11408	204041193	204041693	1.08947	0.966951	0.0153411
11446	1	TBXT-KO	chr1	11446	204287472	204287972	-0.17702	0.966951	-0.00289795
11504	1	TBXT-KO	chr1	11504	204685292	204685792	0.0256592	0.966951	0.000831169
11620	1	TBXT-KO	chr1	11620	205543397	205543897	-0.349997	0.966951	-0.0201288
11668	1	TBXT-KO	chr1	11668	206011964	206012464	0.439068	0.966951	0.00613267
11684	1	TBXT-KO	chr1	11684	206469287	206469787	0.359241	0.966951	0.00704747
11702	1	TBXT-KO	chr1	11702	206608022	206608522	-0.207149	0.966951	-0.00386659
11733	1	TBXT-KO	chr1	11733	206890123	206890623	0.0501682	0.966951	0.00110177
11743	1	TBXT-KO	chr1	11743	206955500	206956000	0.366877	0.966951	0.00660801
11864	1	TBXT-KO	chr1	11864	208271730	208272230	0.266669	0.966951	0.00427794
11908	1	TBXT-KO	chr1	11908	209248612	209249112	0.789671	0.966951	0.0225654
11961	1	TBXT-KO	chr1	11961	209899907	209900407	1.36533	0.966951	0.032906
12021	1	TBXT-KO	chr1	12021	211258210	211258710	-0.340886	0.966951	-0.0169617
12036	1	TBXT-KO	chr1	12036	211407685	211408185	0.120612	0.966951	0.00243963
12057	1	TBXT-KO	chr1	12057	211577732	211578232	0.20434	0.966951	0.0355599
12064	1	TBXT-KO	chr1	12064	211643145	211643645	0.0955381	0.966951	0.0017112
12073	1	TBXT-KO	chr1	12073	211735136	211735636	0.00153595	0.966951	3.27787e-05
12083	1	TBXT-KO	chr1	12083	211947387	211947887	-0.265446	0.966951	-0.00449527
12111	1	TBXT-KO	chr1	12111	212415590	212416090	-0.833975	0.966951	-0.0208771
12126	1	TBXT-KO	chr1	12126	212558801	212559301	0.226431	0.966951	0.0465382
12233	1	TBXT-KO	chr1	12233	214328779	214329279	0.437528	0.966951	0.0223021
12247	1	TBXT-KO	chr1	12247	214476343	214476843	-0.15984	0.966951	-0.00330377
12258	1	TBXT-KO	chr1	12258	214585086	214585586	0.718457	0.966951	0.0130075
12270	1	TBXT-KO	chr1	12270	214952625	214953125	1.36627	0.966951	0.0380331
12314	1	TBXT-KO	chr1	12314	216687084	216687584	-0.0199922	0.966951	-0.000945822
12325	1	TBXT-KO	chr1	12325	217088766	217089266	-0.195977	0.966951	-0.00587681
12388	1	TBXT-KO	chr1	12388	219416573	219417073	0.852282	0.966951	0.0271494
12404	1	TBXT-KO	chr1	12404	219883923	219884423	0.108865	0.966951	0.00290546
12428	1	TBXT-KO	chr1	12428	220370343	220370843	-0.0270727	0.966951	-0.000540198
12518	1	TBXT-KO	chr1	12518	221839718	221840218	-1.3079	0.966951	-0.00842084
12609	1	TBXT-KO	chr1	12609	223642229	223642729	0.616002	0.966951	0.0105171
12613	1	TBXT-KO	chr1	12613	223684132	223684632	0.488206	0.966951	0.00881813
12639	1	TBXT-KO	chr1	12639	223871083	223871583	0.374528	0.966951	0.00590303
12644	1	TBXT-KO	chr1	12644	224050750	224051250	-0.128026	0.966951	-0.00416949
12646	1	TBXT-KO	chr1	12646	224106674	224107174	-0.0130762	0.966951	-0.000284135
12663	1	TBXT-KO	chr1	12663	224356582	224357082	-0.188603	0.966951	-0.0257328
12671	1	TBXT-KO	chr1	12671	224493597	224494097	-0.597247	0.966951	-0.0137053
12864	1	TBXT-KO	chr1	12864	226607845	226608345	0.297158	0.966951	0.006612
12894	1	TBXT-KO	chr1	12894	226940422	226940922	1.03064	0.966951	0.0401046
12927	1	TBXT-KO	chr1	12927	227727708	227728208	-0.813987	0.966951	-0.0206715
12949	1	TBXT-KO	chr1	12949	227922978	227923478	0.790241	0.966951	0.0201419
12988	1	TBXT-KO	chr1	12988	228141222	228141722	0.123872	0.966951	0.00194532
12999	1	TBXT-KO	chr1	12999	228184034	228184534	-1.08614	0.966951	-0.00639592
13014	1	TBXT-KO	chr1	13014	228275112	228275612	-0.21113	0.966951	-0.0085579
13090	1	TBXT-KO	chr1	13090	229028375	229028875	-0.401287	0.966951	-0.0077542
13165	1	TBXT-KO	chr1	13165	230091607	230092107	0.0336923	0.966951	0.000298767
13218	1	TBXT-KO	chr1	13218	230753886	230754386	-0.194814	0.966951	-0.0269809
13224	1	TBXT-KO	chr1	13224	230867687	230868187	0.449875	0.966951	0.0154517
13271	1	TBXT-KO	chr1	13271	231603902	231604402	-0.00345741	0.966951	-7.39837e-05
13401	1	TBXT-KO	chr1	13401	233905705	233906205	0.913758	0.966951	0.0168431
13428	1	TBXT-KO	chr1	13428	234278989	234279489	0.0934687	0.966951	0.00285247
13482	1	TBXT-KO	chr1	13482	235093754	235094254	-0.0143177	0.966951	-0.000984801
13491	1	TBXT-KO	chr1	13491	235165523	235166023	-0.0775854	0.966951	-0.000375599
13571	1	TBXT-KO	chr1	13571	236489874	236490374	-0.400869	0.966951	-0.00770972
13579	1	TBXT-KO	chr1	13579	236604829	236605329	0.0734101	0.966951	0.00217988
13610	1	TBXT-KO	chr1	13610	237198971	237199471	0.0551249	0.966951	0.0011409
13641	1	TBXT-KO	chr1	13641	239150250	239150750	2.24223	0.966951	0.016478
13739	1	TBXT-KO	chr1	13739	242212327	242212827	1.05576	0.966951	0.0312542
13745	1	TBXT-KO	chr1	13745	242452930	242453430	0.0823302	0.966951	0.00131047
13754	1	TBXT-KO	chr1	13754	242710801	242711301	-1.09452	0.966951	-0.00521503
13783	1	TBXT-KO	chr1	13783	243726715	243727215	0.218142	0.966951	0.00125737
13802	1	TBXT-KO	chr1	13802	244020151	244020651	0.333368	0.966951	0.00161987
13915	1	TBXT-KO	chr1	13915	245622568	245623068	-0.17153	0.966951	-0.00498266
13925	1	TBXT-KO	chr1	13925	245797560	245798060	-0.642474	0.966951	-0.0112026
14049	1	TBXT-KO	chr10	11	287740	288240	0.372238	0.966951	0.00839755
14053	1	TBXT-KO	chr10	15	329369	329869	0.278479	0.966951	0.00692443
14058	1	TBXT-KO	chr10	20	397985	398485	0.0375705	0.966951	0.00163468
14068	1	TBXT-KO	chr10	30	506630	507130	0.817658	0.966951	0.0501007
14122	1	TBXT-KO	chr10	84	1226793	1227293	-0.565515	0.966951	-0.00892818
14179	1	TBXT-KO	chr10	141	2798294	2798794	0.176818	0.966951	0.0048291
14258	1	TBXT-KO	chr10	220	4083393	4083893	-0.0552628	0.966951	-0.00216195
14266	1	TBXT-KO	chr10	228	4653083	4653583	0.502378	0.966951	0.0118528
14299	1	TBXT-KO	chr10	261	5496324	5496824	-0.814545	0.966951	-0.00607566
14328	1	TBXT-KO	chr10	290	5853507	5854007	-0.359282	0.966951	-0.024515
14381	1	TBXT-KO	chr10	343	6647832	6648332	0.183816	0.966951	0.00923073
14390	1	TBXT-KO	chr10	352	6891961	6892461	-1.6944	0.966951	-0.0132101
14472	1	TBXT-KO	chr10	434	8192235	8192735	0.901408	0.966951	0.00673343
14488	1	TBXT-KO	chr10	450	9262713	9263213	1.31291	0.966951	0.0379078
14559	1	TBXT-KO	chr10	521	11823101	11823601	-0.078895	0.966951	-0.00724228
14564	1	TBXT-KO	chr10	526	11874704	11875204	0.283851	0.966951	0.0355746
14580	1	TBXT-KO	chr10	542	12130225	12130725	-0.576991	0.966951	-0.0366062
14586	1	TBXT-KO	chr10	548	12197213	12197713	0.172866	0.966951	0.00144517
14626	1	TBXT-KO	chr10	588	12839772	12840272	-0.555953	0.966951	-0.011703
14649	1	TBXT-KO	chr10	611	13234152	13234652	-1.00364	0.966951	-0.0292606
14659	1	TBXT-KO	chr10	621	13351216	13351716	-0.142188	0.966951	-0.00718249
14662	1	TBXT-KO	chr10	624	13383434	13383934	0.375924	0.966951	0.00727087
14686	1	TBXT-KO	chr10	648	13767536	13768036	-0.810228	0.966951	-0.0183321
14748	1	TBXT-KO	chr10	710	14738099	14738599	0.381449	0.966951	0.00712191
14829	1	TBXT-KO	chr10	791	16612164	16612664	0.988728	0.966951	0.0226925
14830	1	TBXT-KO	chr10	792	16640382	16640882	-0.195049	0.966951	-0.00674198
14849	1	TBXT-KO	chr10	811	17201182	17201682	-0.00949091	0.966951	-0.00167756
14852	1	TBXT-KO	chr10	814	17227188	17227688	-1.01178	0.966951	-0.025926
14879	1	TBXT-KO	chr10	841	17640298	17640798	-0.385206	0.966951	-0.0030711
14898	1	TBXT-KO	chr10	860	18233701	18234201	0.432064	0.966951	0.014024
14917	1	TBXT-KO	chr10	879	19168558	19169058	0.0901315	0.966951	0.00168801
14949	1	TBXT-KO	chr10	911	20864245	20864745	1.19348	0.966951	0.00831262
14975	1	TBXT-KO	chr10	937	21387294	21387794	0.355152	0.966951	0.00221128
14984	1	TBXT-KO	chr10	946	21499681	21500181	-0.419271	0.966951	-0.00548105
15032	1	TBXT-KO	chr10	994	22103622	22104122	0.643771	0.966951	0.015157
15039	1	TBXT-KO	chr10	1001	22253056	22253556	-0.348715	0.966951	-0.0143684
15109	1	TBXT-KO	chr10	1071	23471748	23472248	0.804433	0.966951	0.0153445
15140	1	TBXT-KO	chr10	1102	24642818	24643318	0.677665	0.966951	0.00498577
15145	1	TBXT-KO	chr10	1107	24724536	24725036	-0.307877	0.966951	-0.0715777
15194	1	TBXT-KO	chr10	1156	26254162	26254662	0.179808	0.966951	0.00310305
15207	1	TBXT-KO	chr10	1169	26566866	26567366	0.150783	0.966951	0.0113709
15282	1	TBXT-KO	chr10	1244	28401531	28402031	0.0132006	0.966951	5.16945e-05
15314	1	TBXT-KO	chr10	1276	28858591	28859091	-0.267407	0.966951	-0.0020993
15317	1	TBXT-KO	chr10	1279	28878449	28878949	-0.464304	0.966951	-0.0106766
15359	1	TBXT-KO	chr10	1321	29516826	29517326	0.706602	0.966951	0.00468103
15366	1	TBXT-KO	chr10	1328	29621052	29621552	0.458094	0.966951	0.00971345
15396	1	TBXT-KO	chr10	1358	30027050	30027550	-0.376541	0.966951	-0.00657404
15435	1	TBXT-KO	chr10	1397	30597077	30597577	-0.811657	0.966951	-0.0195533
15517	1	TBXT-KO	chr10	1479	32265652	32266152	-0.1191	0.966951	-0.00278738
15536	1	TBXT-KO	chr10	1498	32948321	32948821	-0.208607	0.966951	-0.00605997
15617	1	TBXT-KO	chr10	1579	34638352	34638852	-0.10323	0.966951	-0.000566581
15626	1	TBXT-KO	chr10	1588	34752874	34753374	-0.259945	0.966951	-0.0060032
15673	1	TBXT-KO	chr10	1635	35399294	35399794	-0.192668	0.966951	-0.00350281
15684	1	TBXT-KO	chr10	1646	35563242	35563742	-1.42965	0.966951	-0.0445086
15779	1	TBXT-KO	chr10	1741	43064506	43065006	-1.39293	0.966951	-0.0282952
15829	1	TBXT-KO	chr10	1791	43406509	43407009	-0.441845	0.966951	-0.0063149
15844	1	TBXT-KO	chr10	1806	43655688	43656188	2.48956	0.966951	0.0217843
15849	1	TBXT-KO	chr10	1811	43698399	43698899	-0.340468	0.966951	-0.00310622
15855	1	TBXT-KO	chr10	1817	44036293	44036793	0.0771586	0.966951	0.00184169
15857	1	TBXT-KO	chr10	1819	44057384	44057884	-0.0868943	0.966951	-0.00558395
15858	1	TBXT-KO	chr10	1820	44112175	44112675	0.458932	0.966951	0.010293
15963	1	TBXT-KO	chr10	1925	46097834	46098334	0.639688	0.966951	0.0163955
15987	1	TBXT-KO	chr10	1949	46556521	46557021	0.23013	0.966951	0.0310306
16002	1	TBXT-KO	chr10	1964	47175223	47175723	0.570048	0.966951	0.0153195
16046	1	TBXT-KO	chr10	2008	48406126	48406626	0.895569	0.966951	0.0175162
16053	1	TBXT-KO	chr10	2015	48464398	48464898	-0.747107	0.966951	-0.00367864
16065	1	TBXT-KO	chr10	2027	48509870	48510370	-0.428246	0.966951	-0.00995074
16138	1	TBXT-KO	chr10	2100	49686667	49687167	-0.492762	0.966951	-0.0101084
16149	1	TBXT-KO	chr10	2111	50224287	50224787	0.341043	0.966951	0.00787173
16173	1	TBXT-KO	chr10	2135	50574283	50574783	1.2643	0.966951	0.0419201
16180	1	TBXT-KO	chr10	2142	50624346	50624846	-0.0226494	0.966951	-0.00564838
16181	1	TBXT-KO	chr10	2143	50625072	50625572	-0.601173	0.966951	-0.0869548
16197	1	TBXT-KO	chr10	2159	51244242	51244742	0.754583	0.966951	0.00475657
16238	1	TBXT-KO	chr10	2200	52453017	52453517	0.906389	0.966951	0.0195059
16241	1	TBXT-KO	chr10	2203	52591109	52591609	0.560526	0.966951	0.0092193
16268	1	TBXT-KO	chr10	2230	53597851	53598351	-0.0235675	0.966951	-0.00140175
16304	1	TBXT-KO	chr10	2266	56095621	56096121	0.593258	0.966951	0.0130459
16359	1	TBXT-KO	chr10	2321	58385055	58385555	0.0760721	0.966951	0.0222336
16378	1	TBXT-KO	chr10	2340	58985276	58985776	2.51045	0.966951	0.0229423
16412	1	TBXT-KO	chr10	2374	59906387	59906887	-0.149258	0.966951	-0.0372554
16423	1	TBXT-KO	chr10	2385	60141097	60141597	0.382043	0.966951	0.0157806
16500	1	TBXT-KO	chr10	2462	62681353	62681853	1.08331	0.966951	0.0274385
16604	1	TBXT-KO	chr10	2566	66539190	66539690	0.0961432	0.966951	0.0026301
16629	1	TBXT-KO	chr10	2591	67849223	67849723	-0.261433	0.966951	-0.03094
16791	1	TBXT-KO	chr10	2753	69844396	69844896	0.32768	0.966951	0.00808515
16800	1	TBXT-KO	chr10	2762	69868095	69868595	-0.388018	0.966951	-0.00236304
16925	1	TBXT-KO	chr10	2887	70753764	70754264	-0.0718444	0.966951	-0.00184838
16963	1	TBXT-KO	chr10	2925	71202277	71202777	-0.89537	0.966951	-0.0217589
16968	1	TBXT-KO	chr10	2930	71215709	71216209	-0.0510861	0.966951	-0.00103155
16969	1	TBXT-KO	chr10	2931	71217108	71217608	-0.353583	0.966951	-0.0295464
16996	1	TBXT-KO	chr10	2958	71345129	71345629	-0.224991	0.966951	-0.0011493
17009	1	TBXT-KO	chr10	2971	71431777	71432277	-1.07596	0.966951	-0.0313503
17010	1	TBXT-KO	chr10	2972	71434489	71434989	0.226737	0.966951	0.00363524
17143	1	TBXT-KO	chr10	3105	72691833	72692333	0.17357	0.966951	0.0429704
17164	1	TBXT-KO	chr10	3126	73167890	73168390	0.43671	0.966951	0.0983227
17191	1	TBXT-KO	chr10	3153	73647284	73647784	-0.235682	0.966951	-0.0292863
17198	1	TBXT-KO	chr10	3160	73730288	73730788	0.162097	0.966951	0.0197183
17207	1	TBXT-KO	chr10	3169	73785361	73785861	-0.0751887	0.966951	-0.0113691
17230	1	TBXT-KO	chr10	3192	73906646	73907146	-0.121223	0.966951	-0.00679783
17233	1	TBXT-KO	chr10	3195	73920090	73920590	-0.1757	0.966951	-0.00285193
17290	1	TBXT-KO	chr10	3252	75117195	75117695	1.01665	0.966951	0.00483401
17299	1	TBXT-KO	chr10	3261	75232930	75233430	0.346945	0.966951	0.0213202
17351	1	TBXT-KO	chr10	3313	76051048	76051548	0.158125	0.966951	0.00673999
17419	1	TBXT-KO	chr10	3381	77747880	77748380	-0.128592	0.966951	-0.00079705
17445	1	TBXT-KO	chr10	3407	77974322	77974822	0.790526	0.966951	0.0161438
17501	1	TBXT-KO	chr10	3463	78752572	78753072	-0.386848	0.966951	-0.00946849
17529	1	TBXT-KO	chr10	3491	79024600	79025100	0.442496	0.966951	0.0130199
17567	1	TBXT-KO	chr10	3529	79157477	79157977	-0.0771764	0.966951	-0.00947646
17588	1	TBXT-KO	chr10	3550	79242039	79242539	0.932746	0.966951	0.045333
17639	1	TBXT-KO	chr10	3601	79915359	79915859	-0.0027181	0.966951	-4.47588e-05
17699	1	TBXT-KO	chr10	3661	80590019	80590519	0.694845	0.966951	0.00347834
17730	1	TBXT-KO	chr10	3692	81847590	81848090	0.92715	0.966951	0.00707168
17785	1	TBXT-KO	chr10	3747	84008756	84009256	0.485147	0.966951	0.00981268
17811	1	TBXT-KO	chr10	3773	84267482	84267982	0.29402	0.966951	0.00929244
17847	1	TBXT-KO	chr10	3809	84831699	84832199	-0.511022	0.966951	-0.0120971
17907	1	TBXT-KO	chr10	3869	86364629	86365129	-0.391903	0.966951	-0.0166076
18069	1	TBXT-KO	chr10	4031	88791836	88792336	-0.459592	0.966951	-0.0104804
18087	1	TBXT-KO	chr10	4049	88990533	88991033	-0.59722	0.966951	-0.0318092
18138	1	TBXT-KO	chr10	4100	89701961	89702461	0.795459	0.966951	0.0126851
18208	1	TBXT-KO	chr10	4170	91414526	91415026	-0.26559	0.966951	-0.00475646
18269	1	TBXT-KO	chr10	4231	92592794	92593294	0.0941635	0.966951	0.0122714
18298	1	TBXT-KO	chr10	4260	93039630	93040130	-0.0836668	0.966951	-0.00132125
18315	1	TBXT-KO	chr10	4277	93206592	93207092	-0.84719	0.966951	-0.0178289
18365	1	TBXT-KO	chr10	4327	93753606	93754106	0.750794	0.966951	0.00581733
18370	1	TBXT-KO	chr10	4332	93816110	93816610	0.236685	0.966951	0.00390574
18398	1	TBXT-KO	chr10	4360	94362749	94363249	-0.48673	0.966951	-0.0803413
18532	1	TBXT-KO	chr10	4494	96720677	96721177	-0.791151	0.966951	-0.0780831
18667	1	TBXT-KO	chr10	4629	97857810	97858310	0.391845	0.966951	0.0209933
18669	1	TBXT-KO	chr10	4631	97861827	97862327	0.998042	0.966951	0.0204484
18796	1	TBXT-KO	chr10	4758	99930737	99931237	-0.106114	0.966951	-0.00555132
18797	1	TBXT-KO	chr10	4759	99951109	99951609	0.173964	0.966951	0.00130294
18904	1	TBXT-KO	chr10	4866	100809986	100810486	0.716595	0.966951	0.00371904
18955	1	TBXT-KO	chr10	4917	101080900	101081400	0.0364413	0.966951	0.000656932
18963	1	TBXT-KO	chr10	4925	101134072	101134572	0.185412	0.966951	0.00355459
18968	1	TBXT-KO	chr10	4930	101142172	101142672	0.927213	0.966951	0.0465594
18971	1	TBXT-KO	chr10	4933	101189823	101190323	-0.661925	0.966951	-0.0330768
19083	1	TBXT-KO	chr10	5045	102114778	102115278	0.253151	0.966951	0.0414848
19084	1	TBXT-KO	chr10	5046	102117452	102117952	0.41508	0.966951	0.0202837
19197	1	TBXT-KO	chr10	5159	102917395	102917895	-0.0182118	0.966951	-0.00271336
19207	1	TBXT-KO	chr10	5169	103154377	103154877	0.70916	0.966951	0.00294703
19247	1	TBXT-KO	chr10	5209	103547223	103547723	0.195715	0.966951	0.000860514
19260	1	TBXT-KO	chr10	5222	103666090	103666590	-0.529431	0.966951	-0.00270038
19300	1	TBXT-KO	chr10	5262	103870345	103870845	-0.0880034	0.966951	-0.00138167
19417	1	TBXT-KO	chr10	5379	106189239	106189739	-0.266319	0.966951	-0.00580112
19459	1	TBXT-KO	chr10	5421	107913902	107914402	0.552975	0.966951	0.00971077
19494	1	TBXT-KO	chr10	5456	109474804	109475304	-0.169127	0.966951	-0.011409
19557	1	TBXT-KO	chr10	5519	110392348	110392848	0.36307	0.966951	0.00575957
19589	1	TBXT-KO	chr10	5551	110637642	110638142	-0.492115	0.966951	-0.0100475
19592	1	TBXT-KO	chr10	5554	110643004	110643504	1.1024	0.966951	0.0215912
19624	1	TBXT-KO	chr10	5586	111078740	111079240	0.503747	0.966951	0.0238783
19659	1	TBXT-KO	chr10	5621	112215225	112215725	-0.428973	0.966951	-0.0128259
19674	1	TBXT-KO	chr10	5636	112811593	112812093	-0.562464	0.966951	-0.0104313
19740	1	TBXT-KO	chr10	5702	113700606	113701106	0.157138	0.966951	0.00358368
19747	1	TBXT-KO	chr10	5709	113820452	113820952	-0.118607	0.966951	-0.00250936
19769	1	TBXT-KO	chr10	5731	114304470	114304970	-0.550144	0.966951	-0.0466934
19795	1	TBXT-KO	chr10	5757	114703619	114704119	0.156565	0.966951	0.0029764
19828	1	TBXT-KO	chr10	5790	115904144	115904644	0.125804	0.966951	0.000843386
19845	1	TBXT-KO	chr10	5807	116403883	116404383	0.441388	0.966951	0.00954391
19857	1	TBXT-KO	chr10	5819	116670087	116670587	0.160599	0.966951	0.0329843
19867	1	TBXT-KO	chr10	5829	116741830	116742330	-1.01337	0.966951	-0.0251095
19868	1	TBXT-KO	chr10	5830	116742389	116742889	0.0305258	0.966951	0.00396825
19879	1	TBXT-KO	chr10	5841	116849225	116849725	0.070221	0.966951	0.0110594
19897	1	TBXT-KO	chr10	5859	117139531	117140031	0.44114	0.966951	0.0157095
19920	1	TBXT-KO	chr10	5882	117374437	117374937	0.293803	0.966951	0.0145817
19921	1	TBXT-KO	chr10	5883	117375245	117375745	0.132797	0.966951	0.0238858
19955	1	TBXT-KO	chr10	5917	117740117	117740617	-0.575175	0.966951	-0.00286365
20005	1	TBXT-KO	chr10	5967	119079939	119080439	-0.207782	0.966951	-0.0143076
20029	1	TBXT-KO	chr10	5991	119317362	119317862	-0.181239	0.966951	-0.0107035
20135	1	TBXT-KO	chr10	6097	120982443	120982943	-0.935113	0.966951	-0.00318477
20137	1	TBXT-KO	chr10	6099	121025491	121025991	0.204176	0.966951	0.00379024
20156	1	TBXT-KO	chr10	6118	121485170	121485670	-0.129645	0.966951	-0.00218658
20162	1	TBXT-KO	chr10	6124	121581186	121581686	-0.0272941	0.966951	-0.000580218
20238	1	TBXT-KO	chr10	6200	122458660	122459160	0.0816643	0.966951	0.00165715
20282	1	TBXT-KO	chr10	6244	123117895	123118395	-0.586369	0.966951	-0.0302835
20346	1	TBXT-KO	chr10	6308	123991439	123991939	-0.485408	0.966951	-0.0132878
20402	1	TBXT-KO	chr10	6364	124616577	124617077	0.161944	0.966951	0.00573219
20412	1	TBXT-KO	chr10	6374	124705751	124706251	0.884907	0.966951	0.0103011
20460	1	TBXT-KO	chr10	6422	125157049	125157549	1.97098	0.966951	0.0157036
20468	1	TBXT-KO	chr10	6430	125204879	125205379	0.159282	0.966951	0.00221357
20495	1	TBXT-KO	chr10	6457	125992177	125992677	-0.301385	0.966951	-0.00684844
20507	1	TBXT-KO	chr10	6469	126157119	126157619	-1.0828	0.966951	-0.0178379
20548	1	TBXT-KO	chr10	6510	126959366	126959866	0.062648	0.966951	0.00134687
20550	1	TBXT-KO	chr10	6512	127012711	127013211	0.0118387	0.966951	0.000200025
20557	1	TBXT-KO	chr10	6519	127197950	127198450	-0.853818	0.966951	-0.00635313
20620	1	TBXT-KO	chr10	6582	128286786	128287286	-0.151601	0.966951	-0.00854146
20626	1	TBXT-KO	chr10	6588	128571690	128572190	0.359441	0.966951	0.00711661
20667	1	TBXT-KO	chr10	6629	129778310	129778810	0.0145546	0.966951	0.000124951
20720	1	TBXT-KO	chr10	6682	131091107	131091607	-0.0143932	0.966951	-7.34844e-05
20768	1	TBXT-KO	chr10	6730	131962520	131963020	0.284778	0.966951	0.00516192
20821	1	TBXT-KO	chr10	6783	132331902	132332402	-0.010955	0.966951	-0.00294591
20824	1	TBXT-KO	chr10	6786	132352550	132353050	0.19166	0.966951	0.00327503
20872	1	TBXT-KO	chr10	6834	132574653	132575153	0.0344424	0.966951	0.000301323
20935	1	TBXT-KO	chr10	6897	133159497	133159997	0.660999	0.966951	0.0289126
20972	1	TBXT-KO	chr10	6934	133325549	133326049	0.584002	0.966951	0.0254541
20987	1	TBXT-KO	chr10	6949	133377603	133378103	-0.324341	0.966951	-0.00522962
21095	1	TBXT-KO	chr11	98	569276	569776	0.251553	0.966951	0.00549496
21097	1	TBXT-KO	chr11	100	575100	575600	-0.549143	0.966951	-0.0221439
21154	1	TBXT-KO	chr11	157	809632	810132	0.391571	0.966951	0.0939286
21169	1	TBXT-KO	chr11	172	833233	833733	0.280333	0.966951	0.0169139
21175	1	TBXT-KO	chr11	178	843279	843779	0.259649	0.966951	0.00836295
21182	1	TBXT-KO	chr11	185	850571	851071	-0.198759	0.966951	-0.00875074
21195	1	TBXT-KO	chr11	198	869177	869677	0.384155	0.966951	0.00169456
21252	1	TBXT-KO	chr11	255	1383418	1383918	-0.470627	0.966951	-0.0141714
21292	1	TBXT-KO	chr11	295	1572651	1573151	0.286474	0.966951	0.0115426
21295	1	TBXT-KO	chr11	298	1595379	1595879	-0.245825	0.966951	-0.0107526
21341	1	TBXT-KO	chr11	344	2150109	2150609	-0.756385	0.966951	-0.0127292
21350	1	TBXT-KO	chr11	353	2197143	2197643	-0.122108	0.966951	-0.0065475
21362	1	TBXT-KO	chr11	365	2377016	2377516	0.295641	0.966951	0.060306
21414	1	TBXT-KO	chr11	417	2884355	2884855	0.670734	0.966951	0.0405846
21473	1	TBXT-KO	chr11	476	3217090	3217590	0.187981	0.966951	0.0231707
21477	1	TBXT-KO	chr11	480	3240510	3241010	0.04405	0.966951	0.00107774
21485	1	TBXT-KO	chr11	488	3421825	3422325	0.161059	0.966951	0.00876073
21491	1	TBXT-KO	chr11	494	3477163	3477663	-0.000761031	0.966951	-1.3694e-05
21510	1	TBXT-KO	chr11	513	3782848	3783348	0.263324	0.966951	0.00401266
21511	1	TBXT-KO	chr11	514	3796836	3797336	-0.705085	0.966951	-0.0534059
21539	1	TBXT-KO	chr11	542	4181989	4182489	-0.291471	0.966951	-0.0143612
21562	1	TBXT-KO	chr11	565	5165814	5166314	-0.0518761	0.966951	-0.00116469
21600	1	TBXT-KO	chr11	603	6269921	6270421	-0.373825	0.966951	-0.00303961
21602	1	TBXT-KO	chr11	605	6281895	6282395	0.268326	0.966951	0.00498977
21625	1	TBXT-KO	chr11	628	6438923	6439423	0.43326	0.966951	0.0083897
21642	1	TBXT-KO	chr11	645	6606858	6607358	0.366722	0.966951	0.0374674
21731	1	TBXT-KO	chr11	734	8018168	8018668	0.603909	0.966951	0.010984
21788	1	TBXT-KO	chr11	791	8603918	8604418	0.0706524	0.966951	0.00314777
21799	1	TBXT-KO	chr11	802	8699833	8700333	0.93871	0.966951	0.0259792
21849	1	TBXT-KO	chr11	852	9231445	9231945	-0.0302063	0.966951	-0.000682432
21972	1	TBXT-KO	chr11	975	10809332	10809832	0.0645539	0.966951	0.00731491
21978	1	TBXT-KO	chr11	981	10930906	10931406	-0.187595	0.966951	-0.0190534
21990	1	TBXT-KO	chr11	993	11073337	11073837	-0.519359	0.966951	-0.0114743
21998	1	TBXT-KO	chr11	1001	11221187	11221687	-0.371784	0.966951	-0.00202262
22010	1	TBXT-KO	chr11	1013	11400774	11401274	0.572139	0.966951	0.013932
22045	1	TBXT-KO	chr11	1048	11975563	11976063	-0.350488	0.966951	-0.00555008
22082	1	TBXT-KO	chr11	1085	12281753	12282253	-0.62098	0.966951	-0.0136145
22124	1	TBXT-KO	chr11	1127	12744791	12745291	1.566	0.966951	0.0456501
22134	1	TBXT-KO	chr11	1137	12824179	12824679	-0.701143	0.966951	-0.00280197
22146	1	TBXT-KO	chr11	1149	12989380	12989880	-1.39852	0.966951	-0.0500938
22153	1	TBXT-KO	chr11	1156	13051977	13052477	-0.191534	0.966951	-0.00509691
22167	1	TBXT-KO	chr11	1170	13283625	13284125	1.04682	0.966951	0.0715017
22177	1	TBXT-KO	chr11	1180	13463601	13464101	0.213998	0.966951	0.0165059
22204	1	TBXT-KO	chr11	1207	14029418	14029918	0.372636	0.966951	0.0109361
22326	1	TBXT-KO	chr11	1329	16606148	16606648	-0.0671726	0.966951	-0.00390935
22339	1	TBXT-KO	chr11	1342	16788334	16788834	-0.0484576	0.966951	-0.0022349
22363	1	TBXT-KO	chr11	1366	16960280	16960780	-0.239262	0.966951	-0.00429018
22369	1	TBXT-KO	chr11	1372	17014960	17015460	0.473035	0.966951	0.0215978
22371	1	TBXT-KO	chr11	1374	17063344	17063844	0.111263	0.966951	0.00533267
22428	1	TBXT-KO	chr11	1431	17721964	17722464	-0.576929	0.966951	-0.0153839
22468	1	TBXT-KO	chr11	1471	18526689	18527189	0.282471	0.966951	0.0722664
22484	1	TBXT-KO	chr11	1487	18769734	18770234	-1.30029	0.966951	-0.0442029
22496	1	TBXT-KO	chr11	1499	19076899	19077399	-1.01441	0.966951	-0.0223527
22515	1	TBXT-KO	chr11	1518	19393052	19393552	0.0387262	0.966951	0.00117475
22635	1	TBXT-KO	chr11	1638	21323584	21324084	1.09016	0.966951	0.00834059
22660	1	TBXT-KO	chr11	1663	22652028	22652528	0.0358475	0.966951	0.000685262
22796	1	TBXT-KO	chr11	1799	28793388	28793888	0.774696	0.966951	0.00571572
22832	1	TBXT-KO	chr11	1835	30629705	30630205	1.44855	0.966951	0.00798816
22858	1	TBXT-KO	chr11	1861	31810908	31811408	0.77998	0.966951	0.0411538
22861	1	TBXT-KO	chr11	1864	31813271	31813771	0.99333	0.966951	0.020189
22889	1	TBXT-KO	chr11	1892	32208880	32209380	-1.6251	0.966951	-0.00847032
22910	1	TBXT-KO	chr11	1913	32440897	32441397	-0.0730906	0.966951	-0.00353968
22940	1	TBXT-KO	chr11	1943	33040956	33041456	0.153213	0.966951	0.00362744
22993	1	TBXT-KO	chr11	1996	34051970	34052470	0.0784968	0.966951	0.0213352
23049	1	TBXT-KO	chr11	2052	34978467	34978967	-0.0920971	0.966951	-0.00224376
23093	1	TBXT-KO	chr11	2096	35620218	35620718	0.270688	0.966951	0.0109921
23138	1	TBXT-KO	chr11	2141	36509349	36509849	-1.08285	0.966951	-0.0231584
23245	1	TBXT-KO	chr11	2248	43951046	43951546	0.902951	0.966951	0.00676503
23294	1	TBXT-KO	chr11	2297	44615111	44615611	-0.00459265	0.966951	-8.64556e-05
23327	1	TBXT-KO	chr11	2330	44858756	44859256	0.402334	0.966951	0.0228557
23334	1	TBXT-KO	chr11	2337	44878674	44879174	0.52105	0.966951	0.0163821
23350	1	TBXT-KO	chr11	2353	44950545	44951045	0.286721	0.966951	0.0352083
23366	1	TBXT-KO	chr11	2369	45080178	45080678	-0.37724	0.966951	-0.00200083
23380	1	TBXT-KO	chr11	2383	45158133	45158633	0.932818	0.966951	0.0200483
23389	1	TBXT-KO	chr11	2392	45252333	45252833	0.0410045	0.966951	0.00323295
23420	1	TBXT-KO	chr11	2423	45647736	45648236	-0.672139	0.966951	-0.011171
23537	1	TBXT-KO	chr11	2540	46438132	46438632	0.137762	0.966951	0.0029728
23584	1	TBXT-KO	chr11	2587	47160985	47161485	0.496991	0.966951	0.0375482
23645	1	TBXT-KO	chr11	2648	47565793	47566293	0.264316	0.966951	0.0190795
23688	1	TBXT-KO	chr11	2691	48109872	48110372	0.0159592	0.966951	0.000267325
23727	1	TBXT-KO	chr11	2730	57249654	57250154	-0.029896	0.966951	-0.000516698
23754	1	TBXT-KO	chr11	2757	57459248	57459748	0.108055	0.966951	0.00188232
23756	1	TBXT-KO	chr11	2759	57460984	57461484	-0.510191	0.966951	-0.0220889
23795	1	TBXT-KO	chr11	2798	57648398	57648898	-0.62423	0.966951	-0.0121929
23800	1	TBXT-KO	chr11	2803	57667590	57668090	-0.0902452	0.966951	-0.0396905
23817	1	TBXT-KO	chr11	2820	57901207	57901707	-0.159356	0.966951	-0.00384517
23861	1	TBXT-KO	chr11	2864	59142885	59143385	-0.186084	0.966951	-0.0114113
23928	1	TBXT-KO	chr11	2931	60710439	60710939	-1.51514	0.966951	-0.0405508
23939	1	TBXT-KO	chr11	2942	60870160	60870660	-0.182319	0.966951	-0.0036313
23951	1	TBXT-KO	chr11	2954	60918554	60919054	-0.416724	0.966951	-0.00201613
23963	1	TBXT-KO	chr11	2966	61017344	61017844	0.330163	0.966951	0.00606159
24147	1	TBXT-KO	chr11	3150	62497036	62497536	-0.330515	0.966951	-0.00758292
24180	1	TBXT-KO	chr11	3183	62606711	62607211	0.298502	0.966951	0.0142889
24236	1	TBXT-KO	chr11	3239	62856451	62856951	-0.250308	0.966951	-0.00438345
24237	1	TBXT-KO	chr11	3240	62857389	62857889	-1.65144	0.966951	-0.0572304
24238	1	TBXT-KO	chr11	3241	62862069	62862569	0.301753	0.966951	0.0145777
24306	1	TBXT-KO	chr11	3309	63763218	63763718	-0.578346	0.966951	-0.062637
24311	1	TBXT-KO	chr11	3314	63768121	63768621	-0.0589608	0.966951	-0.00799931
24338	1	TBXT-KO	chr11	3341	63916272	63916772	-0.407588	0.966951	-0.0582018
24346	1	TBXT-KO	chr11	3349	63937938	63938438	0.297798	0.966951	0.0192852
24372	1	TBXT-KO	chr11	3375	64037295	64037795	-0.130928	0.966951	-0.00265792
24391	1	TBXT-KO	chr11	3394	64164546	64165046	0.431101	0.966951	0.00866248
24439	1	TBXT-KO	chr11	3442	64317816	64318316	0.0736774	0.966951	0.0139754
24508	1	TBXT-KO	chr11	3511	64745948	64746448	-0.501614	0.966951	-0.0277793
24583	1	TBXT-KO	chr11	3586	65136631	65137131	0.508753	0.966951	0.0101322
24598	1	TBXT-KO	chr11	3601	65224883	65225383	0.0307148	0.966951	0.00128089
24609	1	TBXT-KO	chr11	3612	65316091	65316591	-1.206	0.966951	-0.0225368
24678	1	TBXT-KO	chr11	3681	65561256	65561756	0.763724	0.966951	0.00511583
24689	1	TBXT-KO	chr11	3692	65591856	65592356	0.160117	0.966951	0.0206541
24693	1	TBXT-KO	chr11	3696	65600487	65600987	-0.220747	0.966951	-0.00144996
24708	1	TBXT-KO	chr11	3711	65652358	65652858	0.148303	0.966951	0.0186778
24723	1	TBXT-KO	chr11	3726	65786595	65787095	-0.889264	0.966951	-0.0632069
24830	1	TBXT-KO	chr11	3833	66344915	66345415	-0.156595	0.966951	-0.0257469
24872	1	TBXT-KO	chr11	3875	66575007	66575507	1.14454	0.966951	0.0315911
24947	1	TBXT-KO	chr11	3950	67261300	67261800	-0.250022	0.966951	-0.0160878
24990	1	TBXT-KO	chr11	3993	67409934	67410434	-0.863755	0.966951	-0.040524
25026	1	TBXT-KO	chr11	4029	67584741	67585241	0.59394	0.966951	0.0121481
25035	1	TBXT-KO	chr11	4038	67621801	67622301	0.0062346	0.966951	2.87569e-05
25149	1	TBXT-KO	chr11	4152	68481545	68482045	-0.957353	0.966951	-0.00505166
25159	1	TBXT-KO	chr11	4162	68639468	68639968	0.400225	0.966951	0.00227191
25233	1	TBXT-KO	chr11	4236	69438964	69439464	0.0606126	0.966951	0.00122835
25278	1	TBXT-KO	chr11	4281	69752829	69753329	-0.316797	0.966951	-0.0251877
25310	1	TBXT-KO	chr11	4313	69918742	69919242	0.0472366	0.966951	0.00349048
25316	1	TBXT-KO	chr11	4319	69970692	69971192	0.212658	0.966951	0.000903143
25318	1	TBXT-KO	chr11	4321	69981422	69981922	-0.916165	0.966951	-0.0050162
25343	1	TBXT-KO	chr11	4346	70177232	70177732	0.301695	0.966951	0.0136599
25441	1	TBXT-KO	chr11	4444	71131782	71132282	0.134624	0.966951	0.00301453
25443	1	TBXT-KO	chr11	4446	71163286	71163786	0.874569	0.966951	0.0256403
25456	1	TBXT-KO	chr11	4459	71266221	71266721	-0.271742	0.966951	-0.0116732
25471	1	TBXT-KO	chr11	4474	71563438	71563938	-0.516916	0.966951	-0.00930411
25508	1	TBXT-KO	chr11	4511	72069872	72070372	0.432605	0.966951	0.0076759
25514	1	TBXT-KO	chr11	4517	72101760	72102260	0.308276	0.966951	0.00169053
25558	1	TBXT-KO	chr11	4561	72573264	72573764	-0.144343	0.966951	-0.00872673
25580	1	TBXT-KO	chr11	4583	72663121	72663621	0.273637	0.966951	0.00743987
25621	1	TBXT-KO	chr11	4624	72812849	72813349	-0.338412	0.966951	-0.0170964
25694	1	TBXT-KO	chr11	4697	73647328	73647828	0.30123	0.966951	0.0390107
25746	1	TBXT-KO	chr11	4749	74662437	74662937	-0.423399	0.966951	-0.007253
25860	1	TBXT-KO	chr11	4863	75562538	75563038	0.0682717	0.966951	0.00814247
25879	1	TBXT-KO	chr11	4882	75811432	75811932	-0.00988574	0.966951	-0.000180881
25882	1	TBXT-KO	chr11	4885	75815473	75815973	-0.0410588	0.966951	-0.00367015
25914	1	TBXT-KO	chr11	4917	76313871	76314371	0.174386	0.966951	0.00423217
25951	1	TBXT-KO	chr11	4954	76737552	76738052	-0.173329	0.966951	-0.0049842
25965	1	TBXT-KO	chr11	4968	76785489	76785989	0.21201	0.966951	0.00299349
26003	1	TBXT-KO	chr11	5006	77147831	77148331	0.242811	0.966951	0.0287817
26037	1	TBXT-KO	chr11	5040	77789001	77789501	0.866035	0.966951	0.0180847
26059	1	TBXT-KO	chr11	5062	78188452	78188952	-0.060722	0.966951	-0.0179904
26060	1	TBXT-KO	chr11	5063	78189270	78189770	0.11225	0.966951	0.00366927
26085	1	TBXT-KO	chr11	5088	78646534	78647034	0.554572	0.966951	0.0113661
26094	1	TBXT-KO	chr11	5097	78802329	78802829	-0.101485	0.966951	-0.00182518
26115	1	TBXT-KO	chr11	5118	79063104	79063604	-0.150708	0.966951	-0.00277388
26117	1	TBXT-KO	chr11	5120	79076472	79076972	-0.795272	0.966951	-0.00611454
26187	1	TBXT-KO	chr11	5190	79797547	79798047	-1.90443	0.966951	-0.0109059
26202	1	TBXT-KO	chr11	5205	80602018	80602518	-0.993046	0.966951	-0.00519266
26243	1	TBXT-KO	chr11	5246	82225887	82226387	-1.15895	0.966951	-0.0063122
26244	1	TBXT-KO	chr11	5247	82315039	82315539	0.236711	0.966951	0.00485487
26245	1	TBXT-KO	chr11	5248	82405205	82405705	0.19783	0.966951	0.00369099
26262	1	TBXT-KO	chr11	5265	82732335	82732835	0.140048	0.966951	0.00613254
26378	1	TBXT-KO	chr11	5381	85628929	85629429	-0.258509	0.966951	-0.00603061
26440	1	TBXT-KO	chr11	5443	86802529	86803029	0.120555	0.966951	0.00269498
26471	1	TBXT-KO	chr11	5474	87712709	87713209	0.963356	0.966951	0.023948
26486	1	TBXT-KO	chr11	5489	88175729	88176229	-0.481887	0.966951	-0.0232336
26520	1	TBXT-KO	chr11	5523	89557214	89557714	-0.235707	0.966951	-0.00570577
26546	1	TBXT-KO	chr11	5549	91002242	91002742	-0.0698	0.966951	-0.000628287
26547	1	TBXT-KO	chr11	5550	91069042	91069542	-1.06918	0.966951	-0.00554044
26629	1	TBXT-KO	chr11	5632	93623034	93623534	-0.0693162	0.966951	-0.0032146
26630	1	TBXT-KO	chr11	5633	93624298	93624798	0.253615	0.966951	0.00550735
26643	1	TBXT-KO	chr11	5646	93775233	93775733	-1.32119	0.966951	-0.00930959
26679	1	TBXT-KO	chr11	5682	94401230	94401730	-0.305933	0.966951	-0.025182
26686	1	TBXT-KO	chr11	5689	94541336	94541836	0.751506	0.966951	0.00649798
26699	1	TBXT-KO	chr11	5702	94649999	94650499	-0.398103	0.966951	-0.0212979
26701	1	TBXT-KO	chr11	5704	94651251	94651751	-1.1576	0.966951	-0.00474509
26774	1	TBXT-KO	chr11	5777	95789609	95790109	-0.12223	0.966951	-0.0429869
26782	1	TBXT-KO	chr11	5785	96013433	96013933	0.251445	0.966951	0.00564956
26856	1	TBXT-KO	chr11	5859	99744362	99744862	0.891224	0.966951	0.00731795
26873	1	TBXT-KO	chr11	5876	100731425	100731925	-0.559579	0.966951	-0.0186876
26897	1	TBXT-KO	chr11	5900	101296839	101297339	0.0945826	0.966951	0.00147256
26941	1	TBXT-KO	chr11	5944	102406649	102407149	0.545064	0.966951	0.0107367
26955	1	TBXT-KO	chr11	5958	102666272	102666772	-0.383686	0.966951	-0.00985387
26979	1	TBXT-KO	chr11	5982	103339036	103339536	-0.111341	0.966951	-0.00713585
27006	1	TBXT-KO	chr11	6009	104684984	104685484	-0.108953	0.966951	-0.00269434
27020	1	TBXT-KO	chr11	6023	105389809	105390309	0.101402	0.966951	0.00191438
27039	1	TBXT-KO	chr11	6042	106463214	106463714	0.506269	0.966951	0.00938957
27086	1	TBXT-KO	chr11	6089	107860626	107861126	-0.46775	0.966951	-0.00326836
27116	1	TBXT-KO	chr11	6119	108593589	108594089	-0.172033	0.966951	-0.0308436
27142	1	TBXT-KO	chr11	6145	109132489	109132989	0.469451	0.966951	0.00994702
27146	1	TBXT-KO	chr11	6149	109423013	109423513	-0.166029	0.966951	-0.00688871
27162	1	TBXT-KO	chr11	6165	109946143	109946643	0.289018	0.966951	0.0107712
27199	1	TBXT-KO	chr11	6202	110712252	110712752	0.083235	0.966951	0.0120535
27232	1	TBXT-KO	chr11	6235	111438789	111439289	-0.928406	0.966951	-0.0202672
27247	1	TBXT-KO	chr11	6250	111586245	111586745	-0.299273	0.966951	-0.00112141
27266	1	TBXT-KO	chr11	6269	111910895	111911395	0.522716	0.966951	0.0111283
27293	1	TBXT-KO	chr11	6296	112226962	112227462	-0.0889174	0.966951	-0.00165031
27392	1	TBXT-KO	chr11	6395	113773535	113774035	-0.070837	0.966951	-0.0133565
27401	1	TBXT-KO	chr11	6404	113895335	113895835	0.29238	0.966951	0.00476894
27417	1	TBXT-KO	chr11	6420	114073973	114074473	-0.423187	0.966951	-0.0210263
27504	1	TBXT-KO	chr11	6507	115869717	115870217	-0.175927	0.966951	-0.00718668
27522	1	TBXT-KO	chr11	6525	116086358	116086858	0.107836	0.966951	0.00249758
27556	1	TBXT-KO	chr11	6559	116457623	116458123	-0.553436	0.966951	-0.0306946
27564	1	TBXT-KO	chr11	6567	116535670	116536170	-0.629983	0.966951	-0.0363232
27616	1	TBXT-KO	chr11	6619	117197863	117198363	0.160704	0.966951	0.0160017
27729	1	TBXT-KO	chr11	6732	118142050	118142550	0.0587576	0.966951	0.00177713
27740	1	TBXT-KO	chr11	6743	118171545	118172045	-0.506423	0.966951	-0.0201099
27818	1	TBXT-KO	chr11	6821	118906937	118907437	0.144172	0.966951	0.011908
27822	1	TBXT-KO	chr11	6825	118911000	118911500	-0.198314	0.966951	-0.00755787
27829	1	TBXT-KO	chr11	6832	118917544	118918044	0.410168	0.966951	0.0211474
27846	1	TBXT-KO	chr11	6849	118980224	118980724	0.373767	0.966951	0.00756759
27853	1	TBXT-KO	chr11	6856	119028139	119028639	-0.418262	0.966951	-0.0303369
27871	1	TBXT-KO	chr11	6874	119095938	119096438	-0.828845	0.966951	-0.0158458
27934	1	TBXT-KO	chr11	6937	119441759	119442259	0.961065	0.966951	0.0228587
27949	1	TBXT-KO	chr11	6952	119614195	119614695	0.922413	0.966951	0.0247362
27981	1	TBXT-KO	chr11	6984	119788463	119788963	0.2056	0.966951	0.00319774
27990	1	TBXT-KO	chr11	6993	119891282	119891782	0.24864	0.966951	0.00634376
28000	1	TBXT-KO	chr11	7003	119990252	119990752	0.90231	0.966951	0.00659297
28037	1	TBXT-KO	chr11	7040	120229760	120230260	0.295427	0.966951	0.00544225
28041	1	TBXT-KO	chr11	7044	120239663	120240163	0.28966	0.966951	0.0142282
28044	1	TBXT-KO	chr11	7047	120242700	120243200	-0.548335	0.966951	-0.010505
28122	1	TBXT-KO	chr11	7125	120993381	120993881	-0.98883	0.966951	-0.0292239
28148	1	TBXT-KO	chr11	7151	121418483	121418983	-0.0614126	0.966951	-0.00120396
28180	1	TBXT-KO	chr11	7183	121726969	121727469	0.0650868	0.966951	0.00287723
28190	1	TBXT-KO	chr11	7193	122229595	122230095	-0.842019	0.966951	-0.00372316
28201	1	TBXT-KO	chr11	7204	122517348	122517848	0.0122604	0.966951	0.000546602
28284	1	TBXT-KO	chr11	7287	123430970	123431470	0.225499	0.966951	0.0144006
28294	1	TBXT-KO	chr11	7297	123511101	123511601	0.250424	0.966951	0.0319311
28309	1	TBXT-KO	chr11	7312	123704306	123704806	-0.457327	0.966951	-0.00909021
28324	1	TBXT-KO	chr11	7327	123876238	123876738	-0.395065	0.966951	-0.00644072
28351	1	TBXT-KO	chr11	7354	124739612	124740112	-0.14136	0.966951	-0.0295875
28367	1	TBXT-KO	chr11	7370	124843079	124843579	0.0281	0.966951	0.00340713
28409	1	TBXT-KO	chr11	7412	125206348	125206848	0.110748	0.966951	0.00233259
28470	1	TBXT-KO	chr11	7473	125626060	125626560	-0.154528	0.966951	-0.0345586
28513	1	TBXT-KO	chr11	7516	126268769	126269269	0.0567127	0.966951	0.0241703
28516	1	TBXT-KO	chr11	7519	126286134	126286634	0.537291	0.966951	0.00289328
28540	1	TBXT-KO	chr11	7543	126452517	126453017	0.141127	0.966951	0.0026817
28565	1	TBXT-KO	chr11	7568	126604839	126605339	0.903732	0.966951	0.00650132
28596	1	TBXT-KO	chr11	7599	127574455	127574955	0.0157187	0.966951	0.000313884
28607	1	TBXT-KO	chr11	7610	127806429	127806929	-0.693239	0.966951	-0.0167485
28697	1	TBXT-KO	chr11	7700	128902303	128902803	-0.807793	0.966951	-0.0222219
28752	1	TBXT-KO	chr11	7755	129836542	129837042	-0.655369	0.966951	-0.00300313
28784	1	TBXT-KO	chr11	7787	130380986	130381486	0.355115	0.966951	0.0164663
28841	1	TBXT-KO	chr11	7844	131172041	131172541	-0.00170352	0.966951	-3.81699e-05
29024	1	TBXT-KO	chr11	8027	134014417	134014917	0.508341	0.966951	0.0113375
29059	1	TBXT-KO	chr11	8062	134276535	134277035	0.183376	0.966951	0.0260103
29121	1	TBXT-KO	chr11	8124	135036547	135037047	0.364084	0.966951	0.00756853
29206	1	TBXT-KO	chr12	81	949666	950166	0.0462797	0.966951	0.0133808
29211	1	TBXT-KO	chr12	86	1066223	1066723	1.14414	0.966951	0.008481
29221	1	TBXT-KO	chr12	96	1419811	1420311	-0.589362	0.966951	-0.0106727
29230	1	TBXT-KO	chr12	105	1531649	1532149	0.323425	0.966951	0.00454221
29348	1	TBXT-KO	chr12	223	2876443	2876943	0.095919	0.966951	0.00777416
29390	1	TBXT-KO	chr12	265	3161775	3162275	0.13795	0.966951	0.00921902
29442	1	TBXT-KO	chr12	317	3605157	3605657	0.231938	0.966951	0.00436096
29455	1	TBXT-KO	chr12	330	3803778	3804278	0.963905	0.966951	0.0278977
29506	1	TBXT-KO	chr12	381	4303626	4304126	-1.58486	0.966951	-0.0137453
29535	1	TBXT-KO	chr12	410	4758038	4758538	-0.0649145	0.966951	-0.00127428
29558	1	TBXT-KO	chr12	433	5046983	5047483	-0.680475	0.966951	-0.00783404
29587	1	TBXT-KO	chr12	462	5555988	5556488	0.148702	0.966951	0.00290567
29656	1	TBXT-KO	chr12	531	6335594	6336094	0.155891	0.966951	0.00735742
29699	1	TBXT-KO	chr12	574	6555360	6555860	0.275986	0.966951	0.0142612
29719	1	TBXT-KO	chr12	594	6688844	6689344	0.256199	0.966951	0.0489032
29779	1	TBXT-KO	chr12	654	6915398	6915898	0.262554	0.966951	0.0174722
29929	1	TBXT-KO	chr12	804	8689514	8690014	-0.240299	0.966951	-0.00708897
30105	1	TBXT-KO	chr12	980	12059818	12060318	-0.113714	0.966951	-0.00216873
30122	1	TBXT-KO	chr12	997	12294485	12294985	0.607029	0.966951	0.0383196
30135	1	TBXT-KO	chr12	1010	12499783	12500283	0.74221	0.966951	0.0162968
30139	1	TBXT-KO	chr12	1014	12562020	12562520	0.698264	0.966951	0.0428982
30162	1	TBXT-KO	chr12	1037	12749277	12749777	-0.39128	0.966951	-0.00273711
30169	1	TBXT-KO	chr12	1044	12885331	12885831	0.430009	0.966951	0.026954
30210	1	TBXT-KO	chr12	1085	13430989	13431489	0.346404	0.966951	0.00875706
30220	1	TBXT-KO	chr12	1095	13727705	13728205	-0.116732	0.966951	-0.00329731
30238	1	TBXT-KO	chr12	1113	14166961	14167461	0.113267	0.966951	0.00253521
30270	1	TBXT-KO	chr12	1145	14723656	14724156	-0.433024	0.966951	-0.0075468
30363	1	TBXT-KO	chr12	1238	17026278	17026778	0.0341004	0.966951	0.000626509
30377	1	TBXT-KO	chr12	1252	17954658	17955158	0.397766	0.966951	0.00222625
30500	1	TBXT-KO	chr12	1375	22334649	22335149	0.165981	0.966951	0.00693268
30502	1	TBXT-KO	chr12	1377	22353559	22354059	-0.189066	0.966951	-0.00473004
30602	1	TBXT-KO	chr12	1477	25251677	25252177	0.564919	0.966951	0.00887919
30604	1	TBXT-KO	chr12	1479	25385358	25385858	-0.0711608	0.966951	-0.00460381
30606	1	TBXT-KO	chr12	1481	25387397	25387897	-0.563412	0.966951	-0.00992655
30609	1	TBXT-KO	chr12	1484	25436009	25436509	-0.203386	0.966951	-0.00372554
30667	1	TBXT-KO	chr12	1542	26523604	26524104	0.279859	0.966951	0.00589263
30681	1	TBXT-KO	chr12	1556	26832313	26832813	0.093456	0.966951	0.00774003
30682	1	TBXT-KO	chr12	1557	26833069	26833569	0.195197	0.966951	0.0443838
30691	1	TBXT-KO	chr12	1566	27021394	27021894	0.718499	0.966951	0.0124624
30712	1	TBXT-KO	chr12	1587	27523864	27524364	0.107582	0.966951	0.0317467
30723	1	TBXT-KO	chr12	1598	27652101	27652601	-0.315281	0.966951	-0.00601939
30822	1	TBXT-KO	chr12	1697	30696335	30696835	0.141834	0.966951	0.00271062
30832	1	TBXT-KO	chr12	1707	30796043	30796543	0.348608	0.966951	0.0427859
30861	1	TBXT-KO	chr12	1736	31080108	31080608	0.759255	0.966951	0.00435089
30887	1	TBXT-KO	chr12	1762	31324900	31325400	0.0187857	0.966951	0.00106726
30929	1	TBXT-KO	chr12	1804	31897796	31898296	0.468568	0.966951	0.00963161
30938	1	TBXT-KO	chr12	1813	32040096	32040596	-0.320382	0.966951	-0.0147645
30957	1	TBXT-KO	chr12	1832	32229905	32230405	-0.00582024	0.966951	-0.000307845
31002	1	TBXT-KO	chr12	1877	32932532	32933032	-1.16929	0.966951	-0.0316233
31026	1	TBXT-KO	chr12	1901	34022123	34022623	0.00275327	0.966951	0.000457218
31037	1	TBXT-KO	chr12	1912	38897926	38898426	0.948194	0.966951	0.0263616
31049	1	TBXT-KO	chr12	1924	39240480	39240980	0.334667	0.966951	0.0100691
31056	1	TBXT-KO	chr12	1931	39669497	39669997	0.0391342	0.966951	0.00150043
31118	1	TBXT-KO	chr12	1993	42144662	42145162	-0.168592	0.966951	-0.0298136
31122	1	TBXT-KO	chr12	1997	42241154	42241654	-1.63506	0.966951	-0.0458421
31154	1	TBXT-KO	chr12	2029	42807179	42807679	0.359713	0.966951	0.0199501
31164	1	TBXT-KO	chr12	2039	43550670	43551170	0.354627	0.966951	0.00679936
31175	1	TBXT-KO	chr12	2050	43806595	43807095	0.415077	0.966951	0.00651666
31226	1	TBXT-KO	chr12	2101	45730253	45730753	0.708454	0.966951	0.040611
31263	1	TBXT-KO	chr12	2138	46561782	46562282	-0.144458	0.966951	-0.00842447
31321	1	TBXT-KO	chr12	2196	47767052	47767552	0.209997	0.966951	0.00395071
31359	1	TBXT-KO	chr12	2234	48001370	48001870	-0.308511	0.966951	-0.0145839
31372	1	TBXT-KO	chr12	2247	48118479	48118979	0.314865	0.966951	0.00701835
31373	1	TBXT-KO	chr12	2248	48119047	48119547	-0.0562201	0.966951	-0.00830125
31388	1	TBXT-KO	chr12	2263	48340065	48340565	0.101894	0.966951	0.000682136
31400	1	TBXT-KO	chr12	2275	48716548	48717048	-0.126018	0.966951	-0.0415746
31415	1	TBXT-KO	chr12	2290	48824090	48824590	0.011266	0.966951	0.000279607
31425	1	TBXT-KO	chr12	2300	48883552	48884052	0.098968	0.966951	0.00613819
31484	1	TBXT-KO	chr12	2359	49232872	49233372	0.149517	0.966951	0.00335446
31505	1	TBXT-KO	chr12	2380	49336963	49337463	-0.190338	0.966951	-0.023578
31509	1	TBXT-KO	chr12	2384	49342420	49342920	-0.11621	0.966951	-0.0227495
31516	1	TBXT-KO	chr12	2391	49367055	49367555	0.141184	0.966951	0.0550921
31538	1	TBXT-KO	chr12	2413	49624150	49624650	-0.367704	0.966951	-0.00630637
31563	1	TBXT-KO	chr12	2438	49809816	49810316	0.100796	0.966951	0.00178729
31653	1	TBXT-KO	chr12	2528	50776166	50776666	0.670066	0.966951	0.0135813
31656	1	TBXT-KO	chr12	2531	50922138	50922638	0.997724	0.966951	0.00836404
31744	1	TBXT-KO	chr12	2619	51913036	51913536	-0.00229578	0.966951	-4.01454e-05
31748	1	TBXT-KO	chr12	2623	51926653	51927153	-0.773554	0.966951	-0.0170933
31768	1	TBXT-KO	chr12	2643	52025603	52026103	0.0107098	0.966951	0.000741562
31824	1	TBXT-KO	chr12	2699	52402784	52403284	0.34823	0.966951	0.00658723
31832	1	TBXT-KO	chr12	2707	52557453	52557953	-0.494841	0.966951	-0.0103114
31853	1	TBXT-KO	chr12	2728	52904884	52905384	-0.00583137	0.966951	-0.000920776
31855	1	TBXT-KO	chr12	2730	52907130	52907630	0.416976	0.966951	0.0191343
31903	1	TBXT-KO	chr12	2778	53143262	53143762	0.981636	0.966951	0.00430818
31914	1	TBXT-KO	chr12	2789	53213242	53213742	-0.444456	0.966951	-0.030806
31943	1	TBXT-KO	chr12	2818	53321724	53322224	0.163918	0.966951	0.00783101
31964	1	TBXT-KO	chr12	2839	53424777	53425277	-0.394368	0.966951	-0.00686535
32024	1	TBXT-KO	chr12	2899	53999821	54000321	1.38507	0.966951	0.0307812
32031	1	TBXT-KO	chr12	2906	54033120	54033620	-1.13157	0.966951	-0.0046989
32032	1	TBXT-KO	chr12	2907	54047176	54047676	0.676797	0.966951	0.0150809
32073	1	TBXT-KO	chr12	2948	54336411	54336911	0.200439	0.966951	0.00953366
32122	1	TBXT-KO	chr12	2997	54579651	54580151	-0.0475215	0.966951	-0.00339028
32152	1	TBXT-KO	chr12	3027	55051130	55051630	1.25986	0.966951	0.0162773
32199	1	TBXT-KO	chr12	3074	55940149	55940649	-0.423893	0.966951	-0.0538904
32202	1	TBXT-KO	chr12	3077	55966508	55967008	0.296987	0.966951	0.043738
32224	1	TBXT-KO	chr12	3099	56104739	56105239	-0.512528	0.966951	-0.028044
32283	1	TBXT-KO	chr12	3158	56496675	56497175	-0.973581	0.966951	-0.0244915
32357	1	TBXT-KO	chr12	3232	57129520	57130020	-0.826673	0.966951	-0.0239596
32425	1	TBXT-KO	chr12	3300	57590916	57591416	0.244766	0.966951	0.0557975
32427	1	TBXT-KO	chr12	3302	57603753	57604253	-0.153576	0.966951	-0.00343754
32503	1	TBXT-KO	chr12	3378	58176234	58176734	-0.68995	0.966951	-0.0193685
32552	1	TBXT-KO	chr12	3427	59808313	59808813	-0.0901072	0.966951	-0.00172391
32553	1	TBXT-KO	chr12	3428	59814087	59814587	0.0907087	0.966951	0.00632923
32581	1	TBXT-KO	chr12	3456	62106471	62106971	0.447064	0.966951	0.0105043
32662	1	TBXT-KO	chr12	3537	63655478	63655978	0.144423	0.966951	0.00462462
32684	1	TBXT-KO	chr12	3559	64195822	64196322	-0.257968	0.966951	-0.00506454
32687	1	TBXT-KO	chr12	3562	64241410	64241910	-0.84311	0.966951	-0.023929
32708	1	TBXT-KO	chr12	3583	64625282	64625782	-0.66362	0.966951	-0.00337793
32830	1	TBXT-KO	chr12	3705	67026790	67027290	0.0937295	0.966951	0.0041048
32902	1	TBXT-KO	chr12	3777	68381410	68381910	-0.183251	0.966951	-0.00333943
32944	1	TBXT-KO	chr12	3819	69253876	69254376	-0.548087	0.966951	-0.0110763
32946	1	TBXT-KO	chr12	3821	69290912	69291412	-0.0113346	0.966951	-0.000812438
32956	1	TBXT-KO	chr12	3831	69452704	69453204	-0.244088	0.966951	-0.00588765
33026	1	TBXT-KO	chr12	3901	71009341	71009841	-1.07998	0.966951	-0.00475247
33099	1	TBXT-KO	chr12	3974	73478642	73479142	-1.02849	0.966951	-0.0276745
33183	1	TBXT-KO	chr12	4058	76299872	76300372	0.873961	0.966951	0.0153769
33207	1	TBXT-KO	chr12	4082	76755820	76756320	-0.258203	0.966951	-0.0021117
33280	1	TBXT-KO	chr12	4155	79371162	79371662	-0.145506	0.966951	-0.00309599
33298	1	TBXT-KO	chr12	4173	79689301	79689801	0.529471	0.966951	0.0269173
33350	1	TBXT-KO	chr12	4225	80892584	80893084	1.13602	0.966951	0.0276541
33379	1	TBXT-KO	chr12	4254	81975784	81976284	0.00274967	0.966951	5.3074e-05
33407	1	TBXT-KO	chr12	4282	82793926	82794426	-0.0626457	0.966951	-0.00117097
33418	1	TBXT-KO	chr12	4293	83198764	83199264	0.035975	0.966951	0.000801317
33440	1	TBXT-KO	chr12	4315	84334703	84335203	0.910735	0.966951	0.00541011
33465	1	TBXT-KO	chr12	4340	85325414	85325914	0.52363	0.966951	0.00372284
33517	1	TBXT-KO	chr12	4392	88052603	88053103	-0.208831	0.966951	-0.00107781
33535	1	TBXT-KO	chr12	4410	89040066	89040566	0.0258696	0.966951	0.000208521
33624	1	TBXT-KO	chr12	4499	92364679	92365179	0.17286	0.966951	0.00400538
33659	1	TBXT-KO	chr12	4534	93361453	93361953	-0.146526	0.966951	-0.000599126
33694	1	TBXT-KO	chr12	4569	93742153	93742653	-0.251802	0.966951	-0.0328833
33729	1	TBXT-KO	chr12	4604	94435600	94436100	-0.620366	0.966951	-0.0157379
33730	1	TBXT-KO	chr12	4605	94459730	94460230	-0.171763	0.966951	-0.0189939
33796	1	TBXT-KO	chr12	4671	95623556	95624056	0.57299	0.966951	0.0399173
33811	1	TBXT-KO	chr12	4686	95918459	95918959	-0.394119	0.966951	-0.00806548
33824	1	TBXT-KO	chr12	4699	96070862	96071362	0.449091	0.966951	0.0104272
33867	1	TBXT-KO	chr12	4742	97131534	97132034	0.353211	0.966951	0.00747802
33943	1	TBXT-KO	chr12	4818	98837190	98837690	-0.786381	0.966951	-0.0165567
33988	1	TBXT-KO	chr12	4863	100142188	100142688	0.184863	0.966951	0.0253495
33996	1	TBXT-KO	chr12	4871	100200488	100200988	0.082632	0.966951	0.0111347
34013	1	TBXT-KO	chr12	4888	100671950	100672450	-0.248233	0.966951	-0.0126486
34024	1	TBXT-KO	chr12	4899	100935847	100936347	0.357216	0.966951	0.00683248
34055	1	TBXT-KO	chr12	4930	101749592	101750092	0.900856	0.966951	0.00453759
34072	1	TBXT-KO	chr12	4947	102120906	102121406	0.495786	0.966951	0.0122465
34220	1	TBXT-KO	chr12	5095	105091582	105092082	0.146866	0.966951	0.00207871
34222	1	TBXT-KO	chr12	5097	105107451	105107951	-0.0540485	0.966951	-0.0143495
34252	1	TBXT-KO	chr12	5127	105848178	105848678	-0.268067	0.966951	-0.0262119
34283	1	TBXT-KO	chr12	5158	106224058	106224558	-0.721138	0.966951	-0.0156717
34310	1	TBXT-KO	chr12	5185	106585889	106586389	0.278157	0.966951	0.0187768
34312	1	TBXT-KO	chr12	5187	106600889	106601389	-0.393532	0.966951	-0.0197193
34314	1	TBXT-KO	chr12	5189	106681125	106681625	-0.284354	0.966951	-0.0183977
34420	1	TBXT-KO	chr12	5295	108235497	108235997	0.133246	0.966951	0.00268254
34423	1	TBXT-KO	chr12	5298	108270965	108271465	1.14496	0.966951	0.006913
34433	1	TBXT-KO	chr12	5308	108316412	108316912	-0.250923	0.966951	-0.020449
34455	1	TBXT-KO	chr12	5330	108519508	108520008	0.198251	0.966951	0.0037659
34456	1	TBXT-KO	chr12	5331	108559208	108559708	-0.330512	0.966951	-0.00496812
34589	1	TBXT-KO	chr12	5464	109835340	109835840	1.65812	0.966951	0.00927047
34596	1	TBXT-KO	chr12	5471	109878174	109878674	-1.06556	0.966951	-0.00453387
34626	1	TBXT-KO	chr12	5501	110273906	110274406	1.12752	0.966951	0.0223768
34641	1	TBXT-KO	chr12	5516	110450141	110450641	-0.00104775	0.966951	-0.000229826
34688	1	TBXT-KO	chr12	5563	111052027	111052527	-0.0600765	0.966951	-0.00157389
34705	1	TBXT-KO	chr12	5580	111331151	111331651	-0.80305	0.966951	-0.0231069
34718	1	TBXT-KO	chr12	5593	111405849	111406349	-0.052072	0.966951	-0.0086882
34724	1	TBXT-KO	chr12	5599	111414829	111415329	0.267453	0.966951	0.00630758
34805	1	TBXT-KO	chr12	5680	112847904	112848404	0.840356	0.966951	0.0227622
34819	1	TBXT-KO	chr12	5694	113062722	113063222	-0.567234	0.966951	-0.0129749
34862	1	TBXT-KO	chr12	5737	113310463	113310963	-0.606275	0.966951	-0.014987
34880	1	TBXT-KO	chr12	5755	113456695	113457195	0.969807	0.966951	0.0267313
34909	1	TBXT-KO	chr12	5784	113731876	113732376	-0.0211063	0.966951	-0.00052604
34916	1	TBXT-KO	chr12	5791	113862705	113863205	-0.294781	0.966951	-0.0216833
34936	1	TBXT-KO	chr12	5811	114245513	114246013	1.05236	0.966951	0.0240683
34945	1	TBXT-KO	chr12	5820	114405393	114405893	0.414994	0.966951	0.00756515
34946	1	TBXT-KO	chr12	5821	114408726	114409226	1.43348	0.966951	0.0394909
35026	1	TBXT-KO	chr12	5901	115506826	115507326	0.0932455	0.966951	0.0016027
35032	1	TBXT-KO	chr12	5907	115753052	115753552	-0.392477	0.966951	-0.00878949
35044	1	TBXT-KO	chr12	5919	115998244	115998744	0.267719	0.966951	0.00597196
35051	1	TBXT-KO	chr12	5926	116236125	116236625	0.152301	0.966951	0.00315251
35093	1	TBXT-KO	chr12	5968	116736061	116736561	0.233323	0.966951	0.00446216
35107	1	TBXT-KO	chr12	5982	116878738	116879238	-0.179579	0.966951	-0.00537698
35127	1	TBXT-KO	chr12	6002	117062737	117063237	0.852196	0.966951	0.0222265
35137	1	TBXT-KO	chr12	6012	117131757	117132257	0.606679	0.966951	0.0151577
35138	1	TBXT-KO	chr12	6013	117141220	117141720	0.282086	0.966951	0.00180755
35172	1	TBXT-KO	chr12	6047	117643854	117644354	0.811818	0.966951	0.00458105
35196	1	TBXT-KO	chr12	6071	118062230	118062730	-0.331144	0.966951	-0.0185449
35264	1	TBXT-KO	chr12	6139	119179541	119180041	0.346055	0.966951	0.0226023
35281	1	TBXT-KO	chr12	6156	119273982	119274482	0.791181	0.966951	0.0144368
35323	1	TBXT-KO	chr12	6198	120109814	120110314	1.31581	0.966951	0.0476932
35397	1	TBXT-KO	chr12	6272	120625550	120626050	-0.17429	0.966951	-0.0031346
35399	1	TBXT-KO	chr12	6274	120638278	120638778	-0.988447	0.966951	-0.00437049
35511	1	TBXT-KO	chr12	6386	121629646	121630146	0.753537	0.966951	0.0167288
35525	1	TBXT-KO	chr12	6400	121686861	121687361	0.0202716	0.966951	0.0062091
35541	1	TBXT-KO	chr12	6416	121788479	121788979	-0.220388	0.966951	-0.0046986
35637	1	TBXT-KO	chr12	6512	122793581	122794081	0.0680664	0.966951	0.00161484
35690	1	TBXT-KO	chr12	6565	123250647	123251147	-0.331958	0.966951	-0.00911664
35695	1	TBXT-KO	chr12	6570	123270973	123271473	0.249678	0.966951	0.0361976
35758	1	TBXT-KO	chr12	6633	123995162	123995662	0.101709	0.966951	0.00532262
35761	1	TBXT-KO	chr12	6636	124025612	124026112	0.90875	0.966951	0.0661146
35804	1	TBXT-KO	chr12	6679	124399551	124400051	-0.266465	0.966951	-0.00424264
35831	1	TBXT-KO	chr12	6706	124566438	124566938	-0.162091	0.966951	-0.00983217
35852	1	TBXT-KO	chr12	6727	124687895	124688395	0.168602	0.966951	0.00281271
35940	1	TBXT-KO	chr12	6815	127280592	127281092	-0.530345	0.966951	-0.0151829
35966	1	TBXT-KO	chr12	6841	129026238	129026738	0.0584617	0.966951	0.00134789
35988	1	TBXT-KO	chr12	6863	130064967	130065467	-1.17063	0.966951	-0.0124436
36026	1	TBXT-KO	chr12	6901	130782055	130782555	-0.803656	0.966951	-0.00464238
36062	1	TBXT-KO	chr12	6937	131159614	131160114	0.609441	0.966951	0.0140158
36133	1	TBXT-KO	chr12	7008	131928340	131928840	0.367696	0.966951	0.014446
36241	1	TBXT-KO	chr12	7116	132620491	132620991	-0.26293	0.966951	-0.00426401
36250	1	TBXT-KO	chr12	7125	132760163	132760663	-0.0856957	0.966951	-0.00132835
36299	1	TBXT-KO	chr13	19	19959242	19959742	0.156111	0.966951	0.0108371
36353	1	TBXT-KO	chr13	73	20875414	20875914	0.501301	0.966951	0.00974858
36384	1	TBXT-KO	chr13	104	21325994	21326494	0.401272	0.966951	0.0248378
36421	1	TBXT-KO	chr13	141	22456059	22456559	-0.651058	0.966951	-0.0117422
36423	1	TBXT-KO	chr13	143	22648130	22648630	0.160865	0.966951	0.00221875
36471	1	TBXT-KO	chr13	191	23770421	23770921	-0.348824	0.966951	-0.0095045
36576	1	TBXT-KO	chr13	296	25652737	25653237	-0.606987	0.966951	-0.0128145
36613	1	TBXT-KO	chr13	333	26485702	26486202	-0.549716	0.966951	-0.0110386
36617	1	TBXT-KO	chr13	337	26529394	26529894	-0.182414	0.966951	-0.0046256
36635	1	TBXT-KO	chr13	355	26930182	26930682	-0.449661	0.966951	-0.0217554
36650	1	TBXT-KO	chr13	370	27125731	27126231	0.167404	0.966951	0.00673137
36689	1	TBXT-KO	chr13	409	27792256	27792756	0.160156	0.966951	0.0104612
36692	1	TBXT-KO	chr13	412	27797108	27797608	0.137256	0.966951	0.0104192
36728	1	TBXT-KO	chr13	448	28141521	28142021	-0.169824	0.966951	-0.00848884
36749	1	TBXT-KO	chr13	469	28530964	28531464	-0.519633	0.966951	-0.025138
36780	1	TBXT-KO	chr13	500	29073751	29074251	0.515935	0.966951	0.00828536
36794	1	TBXT-KO	chr13	514	29503037	29503537	0.666663	0.966951	0.00391115
36824	1	TBXT-KO	chr13	544	29892153	29892653	-1.11498	0.966951	-0.0107382
36835	1	TBXT-KO	chr13	555	30042163	30042663	0.123618	0.966951	0.0130972
36858	1	TBXT-KO	chr13	578	30194845	30195345	-0.0789403	0.966951	-0.00405123
36880	1	TBXT-KO	chr13	600	30466320	30466820	-0.0545123	0.966951	-0.00255133
36941	1	TBXT-KO	chr13	661	31742040	31742540	0.81523	0.966951	0.0163373
36989	1	TBXT-KO	chr13	709	33033278	33033778	0.660042	0.966951	0.0153295
36990	1	TBXT-KO	chr13	710	33056891	33057391	0.0266378	0.966951	0.000521193
37024	1	TBXT-KO	chr13	744	33723752	33724252	0.0179603	0.966951	0.000854318
37069	1	TBXT-KO	chr13	789	35475207	35475707	-0.54176	0.966951	-0.0299634
37108	1	TBXT-KO	chr13	828	36325860	36326360	-0.0945641	0.966951	-0.00180555
37128	1	TBXT-KO	chr13	848	36737899	36738399	-0.44512	0.966951	-0.0343528
37133	1	TBXT-KO	chr13	853	36818257	36818757	-0.0293975	0.966951	-0.00044118
37169	1	TBXT-KO	chr13	889	37995098	37995598	0.355997	0.966951	0.00186172
37267	1	TBXT-KO	chr13	987	40442165	40442665	-0.171592	0.966951	-0.00899426
37295	1	TBXT-KO	chr13	1015	40813486	40813986	-0.133322	0.966951	-0.000594435
37362	1	TBXT-KO	chr13	1082	42567978	42568478	0.368578	0.966951	0.00244802
37382	1	TBXT-KO	chr13	1102	42986108	42986608	-1.2201	0.966951	-0.00722354
37390	1	TBXT-KO	chr13	1110	43061406	43061906	-0.58254	0.966951	-0.016868
37465	1	TBXT-KO	chr13	1185	44576630	44577130	0.0800108	0.966951	0.00772472
37487	1	TBXT-KO	chr13	1207	45046726	45047226	-0.215381	0.966951	-0.00826775
37544	1	TBXT-KO	chr13	1264	45879631	45880131	0.506753	0.966951	0.010808
37625	1	TBXT-KO	chr13	1345	48004039	48004539	0.109687	0.966951	0.00169126
37635	1	TBXT-KO	chr13	1355	48233569	48234069	-0.268515	0.966951	-0.0137859
37727	1	TBXT-KO	chr13	1447	49847855	49848355	-0.124657	0.966951	-0.0104493
37735	1	TBXT-KO	chr13	1455	49997229	49997729	-0.332766	0.966951	-0.0488524
37780	1	TBXT-KO	chr13	1500	50909496	50909996	0.143149	0.966951	0.0224131
37787	1	TBXT-KO	chr13	1507	51000766	51001266	-0.140294	0.966951	-0.00191618
37885	1	TBXT-KO	chr13	1605	52011485	52011985	0.377511	0.966951	0.0367865
37907	1	TBXT-KO	chr13	1627	52617163	52617663	-0.287258	0.966951	-0.0258515
37933	1	TBXT-KO	chr13	1653	52897319	52897819	-0.933368	0.966951	-0.0787712
38017	1	TBXT-KO	chr13	1737	56314720	56315220	0.900395	0.966951	0.023182
38067	1	TBXT-KO	chr13	1787	59531447	59531947	0.0515825	0.966951	0.00502119
38112	1	TBXT-KO	chr13	1832	60584941	60585441	0.0274074	0.966951	0.00159651
38130	1	TBXT-KO	chr13	1850	61206312	61206812	0.980569	0.966951	0.022782
38181	1	TBXT-KO	chr13	1901	64847671	64848171	-0.000381911	0.966951	-6.27375e-05
38250	1	TBXT-KO	chr13	1970	69537415	69537915	0.410687	0.966951	0.00709276
38251	1	TBXT-KO	chr13	1971	69552195	69552695	-0.0917128	0.966951	-0.00209928
38266	1	TBXT-KO	chr13	1986	70241292	70241792	0.209617	0.966951	0.00131819
38277	1	TBXT-KO	chr13	1997	70613217	70613717	0.247859	0.966951	0.00130212
38304	1	TBXT-KO	chr13	2024	72050195	72050695	1.13353	0.966951	0.0329716
38310	1	TBXT-KO	chr13	2030	72350857	72351357	-0.437071	0.966951	-0.00706097
38326	1	TBXT-KO	chr13	2046	73075535	73076035	-0.196556	0.966951	-0.0111838
38333	1	TBXT-KO	chr13	2053	73189720	73190220	0.200598	0.966951	0.00511551
38344	1	TBXT-KO	chr13	2064	73767049	73767549	-0.105735	0.966951	-0.00324503
38452	1	TBXT-KO	chr13	2172	77326963	77327463	0.0126765	0.966951	0.00291104
38469	1	TBXT-KO	chr13	2189	77781739	77782239	-0.245995	0.966951	-0.00717132
38479	1	TBXT-KO	chr13	2199	78060927	78061427	-0.670107	0.966951	-0.0144257
38480	1	TBXT-KO	chr13	2200	78085580	78086080	0.438561	0.966951	0.00222797
38513	1	TBXT-KO	chr13	2233	78688942	78689442	-1.75493	0.966951	-0.0134391
38594	1	TBXT-KO	chr13	2314	81395273	81395773	0.920926	0.966951	0.017873
38611	1	TBXT-KO	chr13	2331	82396009	82396509	0.560759	0.966951	0.00307483
38687	1	TBXT-KO	chr13	2407	87191384	87191884	0.745374	0.966951	0.0156639
38688	1	TBXT-KO	chr13	2408	87207226	87207726	-0.0436449	0.966951	-0.00267431
38701	1	TBXT-KO	chr13	2421	88068947	88069447	-0.400276	0.966951	-0.00872674
38747	1	TBXT-KO	chr13	2467	90955941	90956441	0.313475	0.966951	0.00831698
38796	1	TBXT-KO	chr13	2516	92500058	92500558	0.162236	0.966951	0.00394879
38850	1	TBXT-KO	chr13	2570	94328601	94329101	-0.891182	0.966951	-0.00415128
38864	1	TBXT-KO	chr13	2584	94664832	94665332	0.0380691	0.966951	0.000279667
38866	1	TBXT-KO	chr13	2586	94701801	94702301	-0.0347791	0.966951	-0.000597048
38887	1	TBXT-KO	chr13	2607	95007270	95007770	1.41981	0.966951	0.0118301
38918	1	TBXT-KO	chr13	2638	95677372	95677872	0.385946	0.966951	0.0323389
38925	1	TBXT-KO	chr13	2645	95970757	95971257	-0.943824	0.966951	-0.00439218
38930	1	TBXT-KO	chr13	2650	96053206	96053706	-0.178705	0.966951	-0.0229047
38963	1	TBXT-KO	chr13	2683	97109837	97110337	0.360282	0.966951	0.0242528
39036	1	TBXT-KO	chr13	2756	98286209	98286709	0.463465	0.966951	0.00777179
39039	1	TBXT-KO	chr13	2759	98327747	98328247	0.311195	0.966951	0.00592907
39044	1	TBXT-KO	chr13	2764	98431034	98431534	-0.0478334	0.966951	-0.00245801
39085	1	TBXT-KO	chr13	2805	98938706	98939206	0.0108325	0.966951	0.000233035
39148	1	TBXT-KO	chr13	2868	99660176	99660676	0.948834	0.966951	0.0066855
39158	1	TBXT-KO	chr13	2878	99702922	99703422	-0.5163	0.966951	-0.0110222
39170	1	TBXT-KO	chr13	2890	99796119	99796619	0.776119	0.966951	0.0158743
39191	1	TBXT-KO	chr13	2911	99967679	99968179	-0.898414	0.966951	-0.0175637
39208	1	TBXT-KO	chr13	2928	99984223	99984723	0.684899	0.966951	0.0189386
39230	1	TBXT-KO	chr13	2950	100396731	100397231	0.369309	0.966951	0.00768924
39249	1	TBXT-KO	chr13	2969	100674110	100674610	0.179565	0.966951	0.0180691
39253	1	TBXT-KO	chr13	2973	100721852	100722352	0.242652	0.966951	0.00364417
39307	1	TBXT-KO	chr13	3027	102353929	102354429	0.601176	0.966951	0.0113667
39319	1	TBXT-KO	chr13	3039	102591850	102592350	-0.0336483	0.966951	-0.00133219
39363	1	TBXT-KO	chr13	3083	103787921	103788421	-0.0845977	0.966951	-0.000417855
39379	1	TBXT-KO	chr13	3099	104833152	104833652	-0.467959	0.966951	-0.00314641
39396	1	TBXT-KO	chr13	3116	105816875	105817375	0.521978	0.966951	0.0326344
39483	1	TBXT-KO	chr13	3203	107977153	107977653	0.0202519	0.966951	0.000447043
39513	1	TBXT-KO	chr13	3233	108779233	108779733	1.42999	0.966951	0.0515575
39620	1	TBXT-KO	chr13	3340	110717328	110717828	1.34948	0.966951	0.0412047
39694	1	TBXT-KO	chr13	3414	112012009	112012509	-1.83144	0.966951	-0.0184051
39705	1	TBXT-KO	chr13	3425	112073263	112073763	0.270362	0.966951	0.0132456
39803	1	TBXT-KO	chr13	3523	113154361	113154861	0.130911	0.966951	0.00246808
39804	1	TBXT-KO	chr13	3524	113157523	113158023	-0.24918	0.966951	-0.00400921
39849	1	TBXT-KO	chr13	3569	113607350	113607850	-1.27466	0.966951	-0.00681098
39859	1	TBXT-KO	chr13	3579	113758939	113759439	0.13861	0.966951	0.015338
39871	1	TBXT-KO	chr13	3591	113862719	113863219	-0.0334714	0.966951	-0.00132684
39875	1	TBXT-KO	chr13	3595	113924862	113925362	-0.147954	0.966951	-0.00276525
39885	1	TBXT-KO	chr13	3605	114019273	114019773	-1.10918	0.966951	-0.0247419
39994	1	TBXT-KO	chr14	64	20690940	20691440	-0.0780812	0.966951	-0.00129947
40196	1	TBXT-KO	chr14	266	22929291	22929791	-0.171602	0.966951	-0.067572
40231	1	TBXT-KO	chr14	301	23161975	23162475	-0.116185	0.966951	-0.00222776
40305	1	TBXT-KO	chr14	375	23588940	23589440	0.470767	0.966951	0.0256024
40384	1	TBXT-KO	chr14	454	24332135	24332635	0.466502	0.966951	0.0293721
40411	1	TBXT-KO	chr14	481	24442070	24442570	0.162264	0.966951	0.0228476
40456	1	TBXT-KO	chr14	526	26394433	26394933	0.518423	0.966951	0.0294007
40564	1	TBXT-KO	chr14	634	31426612	31427112	0.718396	0.966951	0.00400312
40692	1	TBXT-KO	chr14	762	35350033	35350533	-0.0755316	0.966951	-0.00226246
40711	1	TBXT-KO	chr14	781	35534288	35534788	-0.532478	0.966951	-0.0232466
40758	1	TBXT-KO	chr14	828	36581457	36581957	0.844953	0.966951	0.0188939
40801	1	TBXT-KO	chr14	871	37472869	37473369	0.169354	0.966951	0.00960376
40806	1	TBXT-KO	chr14	876	37587983	37588483	0.105282	0.966951	0.00578998
40831	1	TBXT-KO	chr14	901	38187434	38187934	-0.142851	0.966951	-0.00353038
40833	1	TBXT-KO	chr14	903	38190731	38191231	0.490098	0.966951	0.00877166
40866	1	TBXT-KO	chr14	936	39169410	39169910	-1.20201	0.966951	-0.0308043
40869	1	TBXT-KO	chr14	939	39174793	39175293	-0.0227865	0.966951	-0.0106444
40881	1	TBXT-KO	chr14	951	39416931	39417431	-0.663779	0.966951	-0.0159537
40889	1	TBXT-KO	chr14	959	39734282	39734782	-0.312685	0.966951	-0.0171418
40893	1	TBXT-KO	chr14	963	39874148	39874648	1.16101	0.966951	0.00858138
40911	1	TBXT-KO	chr14	981	41606439	41606939	0.663798	0.966951	0.0309335
40949	1	TBXT-KO	chr14	1019	44896893	44897393	-0.0549295	0.966951	-0.0107546
40971	1	TBXT-KO	chr14	1041	45527186	45527686	0.0939191	0.966951	0.00386841
40986	1	TBXT-KO	chr14	1056	46651753	46652253	-0.122967	0.966951	-0.000489228
40998	1	TBXT-KO	chr14	1068	47675902	47676402	0.173063	0.966951	0.0107466
41004	1	TBXT-KO	chr14	1074	48011347	48011847	0.290499	0.966951	0.00149365
41014	1	TBXT-KO	chr14	1084	48561488	48561988	0.256862	0.966951	0.00108503
41019	1	TBXT-KO	chr14	1089	49193767	49194267	-0.915908	0.966951	-0.00552749
41052	1	TBXT-KO	chr14	1122	49852825	49853325	-0.226026	0.966951	-0.0182542
41096	1	TBXT-KO	chr14	1166	50532453	50532953	0.129822	0.966951	0.0218461
41110	1	TBXT-KO	chr14	1180	50822754	50823254	0.819166	0.966951	0.00492358
41122	1	TBXT-KO	chr14	1192	50896904	50897404	0.306966	0.966951	0.00178192
41293	1	TBXT-KO	chr14	1363	54397160	54397660	-0.64396	0.966951	-0.0384846
41457	1	TBXT-KO	chr14	1527	56855750	56856250	0.147471	0.966951	0.0145864
41474	1	TBXT-KO	chr14	1544	57182760	57183260	-0.117533	0.966951	-0.00097606
41512	1	TBXT-KO	chr14	1582	58299288	58299788	-0.397169	0.966951	-0.0234276
41525	1	TBXT-KO	chr14	1595	58627754	58628254	-0.311153	0.966951	-0.00597708
41601	1	TBXT-KO	chr14	1671	60247352	60247852	-0.529094	0.966951	-0.00829059
41660	1	TBXT-KO	chr14	1730	60981944	60982444	-0.715839	0.966951	-0.0131044
41665	1	TBXT-KO	chr14	1735	61106730	61107230	-0.184992	0.966951	-0.00370225
41722	1	TBXT-KO	chr14	1792	61763494	61763994	0.288998	0.966951	0.00487709
41753	1	TBXT-KO	chr14	1823	63030048	63030548	1.23775	0.966951	0.00780675
41754	1	TBXT-KO	chr14	1824	63039718	63040218	0.291086	0.966951	0.00496668
41815	1	TBXT-KO	chr14	1885	64501513	64502013	-0.03674	0.966951	-0.000760338
41820	1	TBXT-KO	chr14	1890	64508919	64509419	-0.117111	0.966951	-0.00526589
41868	1	TBXT-KO	chr14	1938	64865121	64865621	-0.131085	0.966951	-0.000662427
41896	1	TBXT-KO	chr14	1966	65146942	65147442	-0.588175	0.966951	-0.00833293
41951	1	TBXT-KO	chr14	2021	65985879	65986379	-0.14055	0.966951	-0.00273741
41985	1	TBXT-KO	chr14	2055	67256931	67257431	0.801446	0.966951	0.021089
42031	1	TBXT-KO	chr14	2101	67815857	67816357	-0.334971	0.966951	-0.0121281
42111	1	TBXT-KO	chr14	2181	68941753	68942253	0.193743	0.966951	0.010102
42165	1	TBXT-KO	chr14	2235	69439413	69439913	-0.0117416	0.966951	-0.000252446
42215	1	TBXT-KO	chr14	2285	70187762	70188262	1.03537	0.966951	0.0267604
42296	1	TBXT-KO	chr14	2366	71383468	71383968	1.07181	0.966951	0.0252967
42392	1	TBXT-KO	chr14	2462	73507272	73507772	-0.960735	0.966951	-0.0198964
42454	1	TBXT-KO	chr14	2524	74083658	74084158	0.383562	0.966951	0.0175352
42457	1	TBXT-KO	chr14	2527	74111512	74112012	0.593969	0.966951	0.0126935
42458	1	TBXT-KO	chr14	2528	74151725	74152225	-0.0816803	0.966951	-0.000707204
42526	1	TBXT-KO	chr14	2596	74610901	74611401	-0.384709	0.966951	-0.00747886
42529	1	TBXT-KO	chr14	2599	74620509	74621009	0.0337695	0.966951	0.000576442
42544	1	TBXT-KO	chr14	2614	74826498	74826998	0.405858	0.966951	0.00293279
42552	1	TBXT-KO	chr14	2622	74923061	74923561	-0.107802	0.966951	-0.0156464
42558	1	TBXT-KO	chr14	2628	74954768	74955268	0.639607	0.966951	0.0145592
42576	1	TBXT-KO	chr14	2646	75142196	75142696	-1.08021	0.966951	-0.00512776
42593	1	TBXT-KO	chr14	2663	75254851	75255351	-0.230611	0.966951	-0.00537996
42630	1	TBXT-KO	chr14	2700	75560863	75561363	-0.275809	0.966951	-0.0142407
42740	1	TBXT-KO	chr14	2810	76913500	76914000	-0.0776887	0.966951	-0.00447895
42745	1	TBXT-KO	chr14	2815	76920475	76920975	0.920764	0.966951	0.0227258
42810	1	TBXT-KO	chr14	2880	77124831	77125331	-0.394838	0.966951	-0.0292799
42840	1	TBXT-KO	chr14	2910	77322327	77322827	-0.316834	0.966951	-0.00735975
42878	1	TBXT-KO	chr14	2948	78154812	78155312	0.381127	0.966951	0.00871375
42884	1	TBXT-KO	chr14	2954	78320213	78320713	0.165595	0.966951	0.00286303
42938	1	TBXT-KO	chr14	3008	81062790	81063290	-0.0280162	0.966951	-0.000589441
42964	1	TBXT-KO	chr14	3034	81427600	81428100	0.301234	0.966951	0.00487126
43007	1	TBXT-KO	chr14	3077	83533618	83534118	-0.0611994	0.966951	-0.00131967
43021	1	TBXT-KO	chr14	3091	84499990	84500490	0.956397	0.966951	0.00895353
43031	1	TBXT-KO	chr14	3101	85016395	85016895	0.00683634	0.966951	4.27415e-05
43043	1	TBXT-KO	chr14	3113	85530459	85530959	0.967816	0.966951	0.0176448
43130	1	TBXT-KO	chr14	3200	88469321	88469821	-0.183579	0.966951	-0.00346895
43154	1	TBXT-KO	chr14	3224	89027227	89027727	-0.303457	0.966951	-0.0306304
43203	1	TBXT-KO	chr14	3273	89773488	89773988	0.459883	0.966951	0.0225463
43223	1	TBXT-KO	chr14	3293	90171541	90172041	-0.0147768	0.966951	-0.000298367
43226	1	TBXT-KO	chr14	3296	90204475	90204975	0.213361	0.966951	0.00749527
43228	1	TBXT-KO	chr14	3298	90256288	90256788	-0.558127	0.966951	-0.049177
43296	1	TBXT-KO	chr14	3366	91173100	91173600	0.383543	0.966951	0.0251659
43438	1	TBXT-KO	chr14	3508	92994868	92995368	-0.320519	0.966951	-0.00795956
43441	1	TBXT-KO	chr14	3511	93034323	93034823	0.039054	0.966951	0.000511198
43526	1	TBXT-KO	chr14	3596	94163741	94164241	0.197403	0.966951	0.00455271
43561	1	TBXT-KO	chr14	3631	94722301	94722801	0.718578	0.966951	0.00346567
43620	1	TBXT-KO	chr14	3690	95369994	95370494	-0.590108	0.966951	-0.011109
43635	1	TBXT-KO	chr14	3705	95515959	95516459	0.0161305	0.966951	0.00152106
43653	1	TBXT-KO	chr14	3723	95665459	95665959	-0.827008	0.966951	-0.0180013
43673	1	TBXT-KO	chr14	3743	95948565	95949065	0.0962059	0.966951	0.00972574
43690	1	TBXT-KO	chr14	3760	96001759	96002259	0.67259	0.966951	0.0162496
43695	1	TBXT-KO	chr14	3765	96046481	96046981	-0.466253	0.966951	-0.0131113
43697	1	TBXT-KO	chr14	3767	96078987	96079487	-0.510162	0.966951	-0.00197762
43699	1	TBXT-KO	chr14	3769	96100503	96101003	0.664303	0.966951	0.0307912
43738	1	TBXT-KO	chr14	3808	96861828	96862328	-0.699079	0.966951	-0.0159044
43742	1	TBXT-KO	chr14	3812	97013562	97014062	0.714468	0.966951	0.0046322
43747	1	TBXT-KO	chr14	3817	97068505	97069005	0.0543222	0.966951	0.000332721
43755	1	TBXT-KO	chr14	3825	97388380	97388880	1.23766	0.966951	0.00793198
43759	1	TBXT-KO	chr14	3829	97446037	97446537	1.73339	0.966951	0.0213498
43782	1	TBXT-KO	chr14	3852	98195597	98196097	-0.0291242	0.966951	-9.46247e-05
43848	1	TBXT-KO	chr14	3918	99272085	99272585	0.238029	0.966951	0.0218565
43911	1	TBXT-KO	chr14	3981	99682654	99683154	0.343452	0.966951	0.0301799
43950	1	TBXT-KO	chr14	4020	100159451	100159951	0.409082	0.966951	0.0450539
43951	1	TBXT-KO	chr14	4021	100160426	100160926	0.996967	0.966951	0.00539748
43956	1	TBXT-KO	chr14	4026	100192861	100193361	0.00519149	0.966951	0.00219313
43969	1	TBXT-KO	chr14	4039	100240140	100240640	0.0261771	0.966951	0.00669285
43971	1	TBXT-KO	chr14	4041	100246754	100247254	0.49245	0.966951	0.0112614
44025	1	TBXT-KO	chr14	4095	100653297	100653797	0.140967	0.966951	0.00183435
44085	1	TBXT-KO	chr14	4155	101311131	101311631	-0.124816	0.966951	-0.00563598
44115	1	TBXT-KO	chr14	4185	101749712	101750212	-0.721892	0.966951	-0.0133833
44119	1	TBXT-KO	chr14	4189	101770848	101771348	-0.0325874	0.966951	-0.00245992
44144	1	TBXT-KO	chr14	4214	102046296	102046796	0.209716	0.966951	0.0313914
44177	1	TBXT-KO	chr14	4247	102319445	102319945	-0.0831631	0.966951	-0.0115672
44194	1	TBXT-KO	chr14	4264	102532236	102532736	0.293744	0.966951	0.00158993
44216	1	TBXT-KO	chr14	4286	102749334	102749834	0.872869	0.966951	0.0185782
44259	1	TBXT-KO	chr14	4329	103103803	103104303	-0.244351	0.966951	-0.0103137
44266	1	TBXT-KO	chr14	4336	103122918	103123418	0.0282009	0.966951	0.00214093
44313	1	TBXT-KO	chr14	4383	103427678	103428178	0.122585	0.966951	0.0050517
44372	1	TBXT-KO	chr14	4442	103910199	103910699	0.251926	0.966951	0.0265031
44396	1	TBXT-KO	chr14	4466	104147486	104147986	0.643579	0.966951	0.0052021
44409	1	TBXT-KO	chr14	4479	104206154	104206654	0.506733	0.966951	0.0294051
44428	1	TBXT-KO	chr14	4498	104384816	104385316	0.249984	0.966951	0.00501454
44457	1	TBXT-KO	chr14	4527	104665648	104666148	0.213766	0.966951	0.00944052
44485	1	TBXT-KO	chr14	4555	104724893	104725393	-0.349041	0.966951	-0.0201517
44523	1	TBXT-KO	chr14	4593	104876241	104876741	0.641073	0.966951	0.0689283
44535	1	TBXT-KO	chr14	4605	104968839	104969339	0.163083	0.966951	0.00279232
44613	1	TBXT-KO	chr14	4683	105473490	105473990	0.393468	0.966951	0.018028
44654	1	TBXT-KO	chr15	14	22837600	22838100	-0.651855	0.966951	-0.0100532
44656	1	TBXT-KO	chr15	16	22840300	22840800	-0.0161326	0.966951	-0.000518975
44790	1	TBXT-KO	chr15	150	26867663	26868163	-0.260725	0.966951	-0.00477771
44806	1	TBXT-KO	chr15	166	27263589	27264089	0.0719762	0.966951	0.0014309
44807	1	TBXT-KO	chr15	167	27358717	27359217	0.382767	0.966951	0.0064272
44853	1	TBXT-KO	chr15	213	29089635	29090135	0.766534	0.966951	0.0129255
44861	1	TBXT-KO	chr15	221	29125084	29125584	0.875255	0.966951	0.0161594
44920	1	TBXT-KO	chr15	280	30991464	30991964	-0.452626	0.966951	-0.0759959
45001	1	TBXT-KO	chr15	361	31904979	31905479	-0.56892	0.966951	-0.0118818
45095	1	TBXT-KO	chr15	455	34490403	34490903	0.00112874	0.966951	2.1368e-05
45141	1	TBXT-KO	chr15	501	35547989	35548489	-0.48517	0.966951	-0.0440477
45146	1	TBXT-KO	chr15	506	35932520	35933020	0.535806	0.966951	0.0405012
45178	1	TBXT-KO	chr15	538	37045878	37046378	-0.350805	0.966951	-0.0180577
45192	1	TBXT-KO	chr15	552	37110653	37111153	0.0806763	0.966951	0.00396705
45199	1	TBXT-KO	chr15	559	37678085	37678585	0.550732	0.966951	0.010757
45201	1	TBXT-KO	chr15	561	37735958	37736458	0.0677086	0.966951	0.00108578
45342	1	TBXT-KO	chr15	702	40281312	40281812	0.15021	0.966951	0.00661521
45344	1	TBXT-KO	chr15	704	40282594	40283094	0.659729	0.966951	0.0341201
45511	1	TBXT-KO	chr15	871	41581052	41581552	-0.012616	0.966951	-0.000544492
45514	1	TBXT-KO	chr15	874	41621247	41621747	-0.362652	0.966951	-0.0123314
45534	1	TBXT-KO	chr15	894	41855183	41855683	-0.325803	0.966951	-0.00548123
45535	1	TBXT-KO	chr15	895	41861536	41862036	-0.176296	0.966951	-0.003126
45550	1	TBXT-KO	chr15	910	41933665	41934165	-1.11742	0.966951	-0.00486884
45595	1	TBXT-KO	chr15	955	42575266	42575766	-0.104121	0.966951	-0.0406769
45598	1	TBXT-KO	chr15	958	42583910	42584410	0.286969	0.966951	0.0014954
45614	1	TBXT-KO	chr15	974	42926610	42927110	-0.631704	0.966951	-0.0115104
45626	1	TBXT-KO	chr15	986	43208954	43209454	0.132571	0.966951	0.00259347
45631	1	TBXT-KO	chr15	991	43293373	43293873	-0.0828595	0.966951	-0.0045117
45636	1	TBXT-KO	chr15	996	43370829	43371329	0.104981	0.966951	0.0169819
45651	1	TBXT-KO	chr15	1011	43531281	43531781	-0.740682	0.966951	-0.0173053
45660	1	TBXT-KO	chr15	1020	43788468	43788968	0.697669	0.966951	0.019619
45682	1	TBXT-KO	chr15	1042	44194556	44195056	0.501641	0.966951	0.0441858
45717	1	TBXT-KO	chr15	1077	45037011	45037511	0.298974	0.966951	0.0050921
45741	1	TBXT-KO	chr15	1101	45199678	45200178	0.0732137	0.966951	0.00240046
45790	1	TBXT-KO	chr15	1150	46293446	46293946	-0.45968	0.966951	-0.00205183
45813	1	TBXT-KO	chr15	1173	47405693	47406193	0.059111	0.966951	0.00251192
45892	1	TBXT-KO	chr15	1252	48954443	48954943	0.0936891	0.966951	0.000742592
45914	1	TBXT-KO	chr15	1274	49380835	49381335	-0.341203	0.966951	-0.0226979
45956	1	TBXT-KO	chr15	1316	50907327	50907827	0.174525	0.966951	0.00197511
45985	1	TBXT-KO	chr15	1345	51286672	51287172	1.35827	0.966951	0.0518664
46113	1	TBXT-KO	chr15	1473	53755941	53756441	0.215103	0.966951	0.00465182
46141	1	TBXT-KO	chr15	1501	55000737	55001237	-0.391293	0.966951	-0.00241501
46171	1	TBXT-KO	chr15	1531	55661254	55661754	-0.103422	0.966951	-0.00416127
46193	1	TBXT-KO	chr15	1553	55872985	55873485	0.039909	0.966951	0.000811778
46203	1	TBXT-KO	chr15	1563	56244246	56244746	0.0407974	0.966951	0.00258227
46234	1	TBXT-KO	chr15	1594	57259481	57259981	0.367592	0.966951	0.0209205
46252	1	TBXT-KO	chr15	1612	57405392	57405892	-1.53724	0.966951	-0.00971794
46312	1	TBXT-KO	chr15	1672	58445005	58445505	0.428489	0.966951	0.00702476
46322	1	TBXT-KO	chr15	1682	58598376	58598876	0.0891293	0.966951	0.00201568
46328	1	TBXT-KO	chr15	1688	58770946	58771446	0.0606489	0.966951	0.0255365
46373	1	TBXT-KO	chr15	1733	59657335	59657835	0.00789651	0.966951	0.00147278
46404	1	TBXT-KO	chr15	1764	60011790	60012290	0.151685	0.966951	0.00311057
46490	1	TBXT-KO	chr15	1850	61318195	61318695	0.683248	0.966951	0.0032944
46541	1	TBXT-KO	chr15	1901	62521408	62521908	0.320891	0.966951	0.0154262
46551	1	TBXT-KO	chr15	1911	62742359	62742859	-0.585271	0.966951	-0.0098902
46582	1	TBXT-KO	chr15	1942	63156619	63157119	0.0504068	0.966951	0.00124542
46583	1	TBXT-KO	chr15	1943	63157276	63157776	-0.374513	0.966951	-0.056753
46593	1	TBXT-KO	chr15	1953	63369253	63369753	0.526898	0.966951	0.0133827
46610	1	TBXT-KO	chr15	1970	63490565	63491065	0.619112	0.966951	0.0118956
46634	1	TBXT-KO	chr15	1994	63890934	63891434	0.151709	0.966951	0.00660588
46710	1	TBXT-KO	chr15	2070	64778997	64779497	-0.441175	0.966951	-0.00752387
46749	1	TBXT-KO	chr15	2109	65054209	65054709	-0.0701374	0.966951	-0.00355019
46866	1	TBXT-KO	chr15	2226	66047608	66048108	0.916953	0.966951	0.0215145
46879	1	TBXT-KO	chr15	2239	66172244	66172744	-0.564663	0.966951	-0.00321013
46882	1	TBXT-KO	chr15	2242	66181651	66182151	-0.563964	0.966951	-0.0124025
46893	1	TBXT-KO	chr15	2253	66293279	66293779	0.506134	0.966951	0.0678051
47034	1	TBXT-KO	chr15	2394	67804300	67804800	0.428751	0.966951	0.0370354
47049	1	TBXT-KO	chr15	2409	67834582	67835082	-0.614947	0.966951	-0.0101299
47059	1	TBXT-KO	chr15	2419	67860205	67860705	0.411055	0.966951	0.0021613
47065	1	TBXT-KO	chr15	2425	67915741	67916241	-0.553546	0.966951	-0.00503976
47108	1	TBXT-KO	chr15	2468	68383373	68383873	-0.307669	0.966951	-0.00475467
47147	1	TBXT-KO	chr15	2507	68704708	68705208	-0.424869	0.966951	-0.0108476
47148	1	TBXT-KO	chr15	2508	68730349	68730849	0.486491	0.966951	0.00865072
47223	1	TBXT-KO	chr15	2583	69603917	69604417	0.609768	0.966951	0.016357
47299	1	TBXT-KO	chr15	2659	70341519	70342019	0.905146	0.966951	0.0242008
47379	1	TBXT-KO	chr15	2739	71730484	71730984	0.125259	0.966951	0.00225168
47398	1	TBXT-KO	chr15	2758	72196420	72196920	-0.0861137	0.966951	-0.00182402
47410	1	TBXT-KO	chr15	2770	72237359	72237859	0.651189	0.966951	0.035717
47421	1	TBXT-KO	chr15	2781	72319861	72320361	-0.0459248	0.966951	-0.0134838
47444	1	TBXT-KO	chr15	2804	72835214	72835714	0.157069	0.966951	0.00816762
47455	1	TBXT-KO	chr15	2815	73225388	73225888	0.287654	0.966951	0.0154262
47478	1	TBXT-KO	chr15	2838	73571278	73571778	0.0611477	0.966951	0.00152573
47510	1	TBXT-KO	chr15	2870	73818250	73818750	0.00328487	0.966951	2.69026e-05
47528	1	TBXT-KO	chr15	2888	73972847	73973347	0.021606	0.966951	0.00197092
47571	1	TBXT-KO	chr15	2931	74233593	74234093	-0.608884	0.966951	-0.0275314
47623	1	TBXT-KO	chr15	2983	74460938	74461438	0.278829	0.966951	0.0600671
47655	1	TBXT-KO	chr15	3015	74750728	74751228	0.138556	0.966951	0.00472662
47682	1	TBXT-KO	chr15	3042	74843649	74844149	-0.252456	0.966951	-0.005482
47703	1	TBXT-KO	chr15	3063	74987963	74988463	-0.64748	0.966951	-0.0149704
47739	1	TBXT-KO	chr15	3099	75362779	75363279	-0.850622	0.966951	-0.0272517
47740	1	TBXT-KO	chr15	3100	75367750	75368250	-0.0703654	0.966951	-0.0145836
47761	1	TBXT-KO	chr15	3121	75627550	75628050	-0.059909	0.966951	-0.0010388
47803	1	TBXT-KO	chr15	3163	75869390	75869890	-0.709999	0.966951	-0.0154502
47837	1	TBXT-KO	chr15	3197	76199708	76200208	0.0281381	0.966951	0.000402052
47848	1	TBXT-KO	chr15	3208	76337965	76338465	0.0585956	0.966951	0.00280521
47851	1	TBXT-KO	chr15	3211	76340935	76341435	-0.267931	0.966951	-0.0118483
47938	1	TBXT-KO	chr15	3298	77642758	77643258	0.642076	0.966951	0.0179814
48083	1	TBXT-KO	chr15	3443	78874207	78874707	-0.15609	0.966951	-0.0021845
48099	1	TBXT-KO	chr15	3459	79089274	79089774	0.3126	0.966951	0.0161675
48112	1	TBXT-KO	chr15	3472	79195741	79196241	-0.151746	0.966951	-0.0038659
48158	1	TBXT-KO	chr15	3518	80059314	80059814	0.178489	0.966951	0.0680278
48187	1	TBXT-KO	chr15	3547	80494403	80494903	0.379837	0.966951	0.0143416
48306	1	TBXT-KO	chr15	3666	83067070	83067570	-0.0560331	0.966951	-0.00781236
48313	1	TBXT-KO	chr15	3673	83206456	83206956	-1.0263	0.966951	-0.0224939
48393	1	TBXT-KO	chr15	3753	84960674	84961174	-1.21434	0.966951	-0.0405318
48402	1	TBXT-KO	chr15	3762	85008435	85008935	0.0565671	0.966951	0.00107957
48404	1	TBXT-KO	chr15	3764	85038579	85039079	0.236118	0.966951	0.00516105
48420	1	TBXT-KO	chr15	3780	85346700	85347200	-0.128781	0.966951	-0.00300614
48432	1	TBXT-KO	chr15	3792	85477624	85478124	-1.05656	0.966951	-0.00471799
48458	1	TBXT-KO	chr15	3818	85831456	85831956	0.3314	0.966951	0.00856146
48463	1	TBXT-KO	chr15	3823	85864981	85865481	0.358643	0.966951	0.0197826
48473	1	TBXT-KO	chr15	3833	86178773	86179273	-0.151546	0.966951	-0.000653451
48494	1	TBXT-KO	chr15	3854	86915782	86916282	0.197913	0.966951	0.00428946
48503	1	TBXT-KO	chr15	3863	87500174	87500674	-0.5568	0.966951	-0.00285081
48542	1	TBXT-KO	chr15	3902	88430381	88430881	0.347421	0.966951	0.00212403
48590	1	TBXT-KO	chr15	3950	88841687	88842187	0.518807	0.966951	0.00209397
48604	1	TBXT-KO	chr15	3964	88943702	88944202	-0.63132	0.966951	-0.00264545
48608	1	TBXT-KO	chr15	3968	88982893	88983393	-0.363119	0.966951	-0.00886998
48653	1	TBXT-KO	chr15	4013	89378675	89379175	0.30936	0.966951	0.00604297
48661	1	TBXT-KO	chr15	4021	89411371	89411871	0.0388716	0.966951	0.00310939
48688	1	TBXT-KO	chr15	4048	89654493	89654993	0.00469416	0.966951	0.000155115
48823	1	TBXT-KO	chr15	4183	90871113	90871613	0.244263	0.966951	0.0151252
48882	1	TBXT-KO	chr15	4242	91705346	91705846	0.159157	0.966951	0.0010117
48924	1	TBXT-KO	chr15	4284	92383467	92383967	-0.470225	0.966951	-0.0212442
48952	1	TBXT-KO	chr15	4312	92664901	92665401	0.0870262	0.966951	0.00150416
48964	1	TBXT-KO	chr15	4324	92807934	92808434	-1.14016	0.966951	-0.0168383
48990	1	TBXT-KO	chr15	4350	93061672	93062172	0.376631	0.966951	0.00603936
49003	1	TBXT-KO	chr15	4363	93179808	93180308	-0.82728	0.966951	-0.0260539
49007	1	TBXT-KO	chr15	4367	93202960	93203460	0.293304	0.966951	0.0159593
49011	1	TBXT-KO	chr15	4371	93241754	93242254	1.27904	0.966951	0.0253802
49027	1	TBXT-KO	chr15	4387	93520153	93520653	-0.0484719	0.966951	-0.000948593
49044	1	TBXT-KO	chr15	4404	94247855	94248355	0.639227	0.966951	0.0137641
49078	1	TBXT-KO	chr15	4438	95911592	95912092	0.20528	0.966951	0.00880992
49107	1	TBXT-KO	chr15	4467	96360973	96361473	0.208731	0.966951	0.00325358
49136	1	TBXT-KO	chr15	4496	97874133	97874633	0.154693	0.966951	0.00348757
49195	1	TBXT-KO	chr15	4555	98850859	98851359	-0.502775	0.966951	-0.0325061
49206	1	TBXT-KO	chr15	4566	99015206	99015706	0.311416	0.966951	0.0138707
49310	1	TBXT-KO	chr15	4670	100632820	100633320	-0.0743367	0.966951	-0.00179267
49357	1	TBXT-KO	chr15	4717	101112451	101112951	-0.141257	0.966951	-0.00182781
49442	1	TBXT-KO	chr16	37	235082	235582	-0.320151	0.966951	-0.0349003
49450	1	TBXT-KO	chr16	45	280435	280935	-0.0782629	0.966951	-0.0052216
49483	1	TBXT-KO	chr16	78	425343	425843	-0.428176	0.966951	-0.0617342
49487	1	TBXT-KO	chr16	82	460696	461196	-0.26247	0.966951	-0.00471425
49547	1	TBXT-KO	chr16	142	660649	661149	-0.11694	0.966951	-0.0319245
49564	1	TBXT-KO	chr16	159	695118	695618	0.425575	0.966951	0.0205723
49585	1	TBXT-KO	chr16	180	728787	729287	-0.159092	0.966951	-0.00620816
49600	1	TBXT-KO	chr16	195	799802	800302	-0.455084	0.966951	-0.00607978
49604	1	TBXT-KO	chr16	199	807628	808128	-0.367232	0.966951	-0.0642452
49668	1	TBXT-KO	chr16	263	1325727	1326227	0.138147	0.966951	0.00250391
49715	1	TBXT-KO	chr16	310	1538706	1539206	0.18381	0.966951	0.00388504
49717	1	TBXT-KO	chr16	312	1610460	1610960	0.139682	0.966951	0.0352718
49769	1	TBXT-KO	chr16	364	1962057	1962557	0.00176478	0.966951	3.2208e-05
49803	1	TBXT-KO	chr16	398	2091785	2092285	0.25103	0.966951	0.00850414
49870	1	TBXT-KO	chr16	465	2467479	2467979	0.17358	0.966951	0.0195256
49876	1	TBXT-KO	chr16	471	2471937	2472437	0.946022	0.966951	0.0185938
49881	1	TBXT-KO	chr16	476	2488305	2488805	-0.161155	0.966951	-0.000729987
49889	1	TBXT-KO	chr16	484	2514681	2515181	0.367412	0.966951	0.0132462
49957	1	TBXT-KO	chr16	552	2962726	2963226	-0.168924	0.966951	-0.00376003
50025	1	TBXT-KO	chr16	620	3134764	3135264	-0.00944038	0.966951	-0.00251091
50034	1	TBXT-KO	chr16	629	3163273	3163773	0.205188	0.966951	0.00835169
50089	1	TBXT-KO	chr16	684	3642621	3643121	-0.293195	0.966951	-0.00613834
50182	1	TBXT-KO	chr16	777	4402570	4403070	0.012305	0.966951	0.000809318
50256	1	TBXT-KO	chr16	851	4968812	4969312	0.786679	0.966951	0.0136258
50277	1	TBXT-KO	chr16	872	5117228	5117728	0.917124	0.966951	0.00749367
50283	1	TBXT-KO	chr16	878	5228291	5228791	0.97209	0.966951	0.00496647
50297	1	TBXT-KO	chr16	892	5479870	5480370	0.332972	0.966951	0.0126306
50356	1	TBXT-KO	chr16	951	8965360	8965860	0.264815	0.966951	0.00551821
50387	1	TBXT-KO	chr16	982	9225438	9225938	-0.265806	0.966951	-0.00655977
50514	1	TBXT-KO	chr16	1109	11240556	11241056	0.283435	0.966951	0.000930209
50591	1	TBXT-KO	chr16	1186	12144288	12144788	0.409058	0.966951	0.00755889
50599	1	TBXT-KO	chr16	1194	12260506	12261006	-0.402915	0.966951	-0.0194261
50622	1	TBXT-KO	chr16	1217	12591425	12591925	-0.176332	0.966951	-0.00267297
50628	1	TBXT-KO	chr16	1223	12679630	12680130	0.269333	0.966951	0.00758124
50646	1	TBXT-KO	chr16	1241	13024128	13024628	0.133454	0.966951	0.0030507
50672	1	TBXT-KO	chr16	1267	13542233	13542733	-0.0879549	0.966951	-0.000550947
50743	1	TBXT-KO	chr16	1338	14927791	14928291	-0.132446	0.966951	-0.00275168
50815	1	TBXT-KO	chr16	1410	16049070	16049570	0.550458	0.966951	0.0116322
50836	1	TBXT-KO	chr16	1431	16996838	16997338	-0.515463	0.966951	-0.00330164
50850	1	TBXT-KO	chr16	1445	17382857	17383357	0.214664	0.966951	0.00925596
50863	1	TBXT-KO	chr16	1458	17470735	17471235	0.975839	0.966951	0.0553509
50912	1	TBXT-KO	chr16	1507	19095647	19096147	-0.150839	0.966951	-0.00249106
50918	1	TBXT-KO	chr16	1513	19136024	19136524	-0.72255	0.966951	-0.0180201
50921	1	TBXT-KO	chr16	1516	19168401	19168901	0.0778221	0.966951	0.00250709
50947	1	TBXT-KO	chr16	1542	19524427	19524927	0.473014	0.966951	0.00820117
50986	1	TBXT-KO	chr16	1581	20326249	20326749	0.632554	0.966951	0.00526984
51016	1	TBXT-KO	chr16	1611	21184797	21185297	0.122702	0.966951	0.00104223
51047	1	TBXT-KO	chr16	1642	21952794	21953294	-0.0406043	0.966951	-0.00692597
51086	1	TBXT-KO	chr16	1681	22300386	22300886	0.377718	0.966951	0.00906858
51106	1	TBXT-KO	chr16	1701	22898795	22899295	0.150246	0.966951	0.00677
51111	1	TBXT-KO	chr16	1706	23060629	23061129	0.338239	0.966951	0.00603854
51153	1	TBXT-KO	chr16	1748	23753763	23754263	0.102857	0.966951	0.00176052
51174	1	TBXT-KO	chr16	1769	24188882	24189382	-0.80098	0.966951	-0.00597573
51176	1	TBXT-KO	chr16	1771	24253050	24253550	0.210796	0.966951	0.00462936
51183	1	TBXT-KO	chr16	1778	24348789	24349289	0.563713	0.966951	0.0147248
51203	1	TBXT-KO	chr16	1798	24834370	24834870	-0.412707	0.966951	-0.00791143
51293	1	TBXT-KO	chr16	1888	27175840	27176340	-0.14635	0.966951	-0.00357087
51327	1	TBXT-KO	chr16	1922	27492542	27493042	-0.437725	0.966951	-0.0215415
51331	1	TBXT-KO	chr16	1926	27549253	27549753	-0.112107	0.966951	-0.00760089
51387	1	TBXT-KO	chr16	1982	28491287	28491787	-0.278531	0.966951	-0.0109997
51393	1	TBXT-KO	chr16	1988	28572543	28573043	-0.960801	0.966951	-0.018861
51494	1	TBXT-KO	chr16	2089	29877446	29877946	0.0442251	0.966951	0.0132238
51511	1	TBXT-KO	chr16	2106	29996533	29997033	-0.390281	0.966951	-0.0160506
51513	1	TBXT-KO	chr16	2108	30005421	30005921	0.0929393	0.966951	0.00361325
51549	1	TBXT-KO	chr16	2144	30096030	30096530	-0.376313	0.966951	-0.117575
51611	1	TBXT-KO	chr16	2206	30628676	30629176	-0.326953	0.966951	-0.0115294
51638	1	TBXT-KO	chr16	2233	30787689	30788189	-0.142834	0.966951	-0.0019538
51661	1	TBXT-KO	chr16	2256	30923828	30924328	-0.765876	0.966951	-0.0956057
51679	1	TBXT-KO	chr16	2274	30984887	30985387	-0.0236686	0.966951	-0.00299668
51697	1	TBXT-KO	chr16	2292	31094668	31095168	0.137714	0.966951	0.0324452
51698	1	TBXT-KO	chr16	2293	31095778	31096278	0.619821	0.966951	0.012858
51783	1	TBXT-KO	chr16	2378	46689587	46690087	0.296399	0.966951	0.0576467
51785	1	TBXT-KO	chr16	2380	46740024	46740524	0.454195	0.966951	0.0295789
51813	1	TBXT-KO	chr16	2408	46972692	46973192	0.379241	0.966951	0.0199316
51817	1	TBXT-KO	chr16	2412	47018093	47018593	-0.0402942	0.966951	-0.000959478
51839	1	TBXT-KO	chr16	2434	47874149	47874649	0.79897	0.966951	0.0134714
51859	1	TBXT-KO	chr16	2454	48054960	48055460	-0.000982878	0.966951	-4.01241e-05
51887	1	TBXT-KO	chr16	2482	48542096	48542596	-0.577089	0.966951	-0.0141125
51918	1	TBXT-KO	chr16	2513	49280959	49281459	-0.0131758	0.966951	-0.000529481
51972	1	TBXT-KO	chr16	2567	49830350	49830850	-0.922771	0.966951	-0.00548756
52041	1	TBXT-KO	chr16	2636	50509523	50510023	0.792735	0.966951	0.0143662
52125	1	TBXT-KO	chr16	2720	51550761	51551261	0.293789	0.966951	0.00670225
52145	1	TBXT-KO	chr16	2740	52069739	52070239	-0.510674	0.966951	-0.0118155
52218	1	TBXT-KO	chr16	2813	54049436	54049936	-0.960615	0.966951	-0.0224727
52243	1	TBXT-KO	chr16	2838	54287530	54288030	0.391714	0.966951	0.00473326
52399	1	TBXT-KO	chr16	2994	56869506	56870006	-0.362811	0.966951	-0.00849251
52432	1	TBXT-KO	chr16	3027	57256929	57257429	-0.210617	0.966951	-0.00454706
52525	1	TBXT-KO	chr16	3120	57821390	57821890	0.480368	0.966951	0.0215024
52556	1	TBXT-KO	chr16	3151	58001123	58001623	0.0541705	0.966951	0.0142534
52587	1	TBXT-KO	chr16	3182	58244593	58245093	0.0910712	0.966951	0.00141742
52718	1	TBXT-KO	chr16	3313	62665242	62665742	0.327041	0.966951	0.00162776
52794	1	TBXT-KO	chr16	3389	66026142	66026642	-0.187649	0.966951	-0.00500065
52796	1	TBXT-KO	chr16	3391	66095601	66096101	-0.0277006	0.966951	-0.000151503
52925	1	TBXT-KO	chr16	3520	67170524	67171024	-0.202105	0.966951	-0.0199711
52931	1	TBXT-KO	chr16	3526	67185286	67185786	-0.372394	0.966951	-0.0387642
52947	1	TBXT-KO	chr16	3542	67249334	67249834	0.136603	0.966951	0.00168182
52950	1	TBXT-KO	chr16	3545	67263109	67263609	1.09571	0.966951	0.0054442
52968	1	TBXT-KO	chr16	3563	67407062	67407562	1.30282	0.966951	0.00572955
52990	1	TBXT-KO	chr16	3585	67521405	67521905	0.109859	0.966951	0.0175751
53024	1	TBXT-KO	chr16	3619	67719812	67720312	0.820012	0.966951	0.0562884
53154	1	TBXT-KO	chr16	3749	68790097	68790597	0.566635	0.966951	0.0139481
53160	1	TBXT-KO	chr16	3755	68902296	68902796	0.329502	0.966951	0.00817193
53184	1	TBXT-KO	chr16	3779	69123898	69124398	-0.555321	0.966951	-0.0112164
53194	1	TBXT-KO	chr16	3789	69329679	69330179	0.247083	0.966951	0.00909187
53199	1	TBXT-KO	chr16	3794	69385784	69386284	-0.244746	0.966951	-0.0394045
53222	1	TBXT-KO	chr16	3817	69762906	69763406	-0.558671	0.966951	-0.00817499
53241	1	TBXT-KO	chr16	3836	70251733	70252233	0.00289602	0.966951	0.000620615
53252	1	TBXT-KO	chr16	3847	70370072	70370572	-0.156201	0.966951	-0.00425646
53256	1	TBXT-KO	chr16	3851	70395297	70395797	0.497722	0.966951	0.0287802
53271	1	TBXT-KO	chr16	3866	70450112	70450612	-0.246227	0.966951	-0.00741507
53274	1	TBXT-KO	chr16	3869	70457750	70458250	-0.241782	0.966951	-0.00521725
53332	1	TBXT-KO	chr16	3927	71426177	71426677	-0.111256	0.966951	-0.0223785
53400	1	TBXT-KO	chr16	3995	72502033	72502533	0.449457	0.966951	0.0125031
53429	1	TBXT-KO	chr16	4024	73070462	73070962	-0.404009	0.966951	-0.0290885
53431	1	TBXT-KO	chr16	4026	73152611	73153111	-0.266651	0.966951	-0.0143692
53442	1	TBXT-KO	chr16	4037	73404720	73405220	0.63132	0.966951	0.00297425
53450	1	TBXT-KO	chr16	4045	73560461	73560961	-0.0560516	0.966951	-0.0013965
53500	1	TBXT-KO	chr16	4095	74797403	74797903	1.31596	0.966951	0.00671376
53510	1	TBXT-KO	chr16	4105	74998042	74998542	0.173862	0.966951	0.00291214
53541	1	TBXT-KO	chr16	4136	75250650	75251150	0.211219	0.966951	0.00872519
53608	1	TBXT-KO	chr16	4203	77335742	77336242	0.239955	0.966951	0.00372366
53656	1	TBXT-KO	chr16	4251	78240368	78240868	0.618191	0.966951	0.0175958
53694	1	TBXT-KO	chr16	4289	79158296	79158796	-0.116626	0.966951	-0.0057349
53707	1	TBXT-KO	chr16	4302	79431861	79432361	0.363232	0.966951	0.0179378
53718	1	TBXT-KO	chr16	4313	79717375	79717875	-0.292283	0.966951	-0.00564222
53792	1	TBXT-KO	chr16	4387	81444488	81444988	0.0868288	0.966951	0.0214448
53809	1	TBXT-KO	chr16	4404	81585769	81586269	-0.824247	0.966951	-0.0167612
53830	1	TBXT-KO	chr16	4425	81746136	81746636	0.413977	0.966951	0.00736371
53839	1	TBXT-KO	chr16	4434	81855671	81856171	0.106812	0.966951	0.00182988
53851	1	TBXT-KO	chr16	4446	81975564	81976064	0.1576	0.966951	0.0029031
53874	1	TBXT-KO	chr16	4469	82782631	82783131	-0.574101	0.966951	-0.0112836
53883	1	TBXT-KO	chr16	4478	83400194	83400694	-0.12165	0.966951	-0.00277438
53901	1	TBXT-KO	chr16	4496	83831222	83831722	-0.174121	0.966951	-0.00418871
54012	1	TBXT-KO	chr16	4607	84736161	84736661	0.978107	0.966951	0.00342974
54021	1	TBXT-KO	chr16	4616	84842386	84842886	0.829007	0.966951	0.0175204
54025	1	TBXT-KO	chr16	4620	84845396	84845896	-0.159787	0.966951	-0.00307002
54035	1	TBXT-KO	chr16	4630	84958947	84959447	0.635419	0.966951	0.0123774
54068	1	TBXT-KO	chr16	4663	85170377	85170877	0.174312	0.966951	0.00340064
54078	1	TBXT-KO	chr16	4673	85222195	85222695	0.234869	0.966951	0.00439092
54097	1	TBXT-KO	chr16	4692	85312764	85313264	-0.0122614	0.966951	-0.000542696
54116	1	TBXT-KO	chr16	4711	85394759	85395259	0.0714761	0.966951	0.00107803
54152	1	TBXT-KO	chr16	4747	85515936	85516436	-0.34768	0.966951	-0.00549656
54190	1	TBXT-KO	chr16	4785	85601820	85602320	0.834948	0.966951	0.015269
54211	1	TBXT-KO	chr16	4806	85715468	85715968	-0.120462	0.966951	-0.00157514
54315	1	TBXT-KO	chr16	4910	86772759	86773259	-0.764304	0.966951	-0.00577821
54386	1	TBXT-KO	chr16	4981	87536336	87536836	-0.271931	0.966951	-0.0043038
54464	1	TBXT-KO	chr16	5059	88379330	88379830	-1.86468	0.966951	-0.0588073
54473	1	TBXT-KO	chr16	5068	88448708	88449208	-0.128593	0.966951	-0.00201848
54491	1	TBXT-KO	chr16	5086	88513178	88513678	-1.01266	0.966951	-0.0209189
54601	1	TBXT-KO	chr16	5196	89098195	89098695	-0.530984	0.966951	-0.0119043
54619	1	TBXT-KO	chr16	5214	89216390	89216890	0.0322948	0.966951	0.00131878
54632	1	TBXT-KO	chr16	5227	89295214	89295714	0.976005	0.966951	0.00588239
54696	1	TBXT-KO	chr16	5291	89687725	89688225	0.951732	0.966951	0.0266332
54803	1	TBXT-KO	chr17	43	752592	753092	0.658789	0.966951	0.0274698
54805	1	TBXT-KO	chr17	45	781488	781988	1.68248	0.966951	0.0458595
54843	1	TBXT-KO	chr17	83	1021142	1021642	0.325946	0.966951	0.00745496
54851	1	TBXT-KO	chr17	91	1078786	1079286	0.0805244	0.966951	0.00275922
54901	1	TBXT-KO	chr17	141	1484542	1485042	0.365057	0.966951	0.0188015
54934	1	TBXT-KO	chr17	174	1628701	1629201	-0.266048	0.966951	-0.0576116
55026	1	TBXT-KO	chr17	266	2124404	2124904	-0.837289	0.966951	-0.0158868
55109	1	TBXT-KO	chr17	349	2829826	2830326	0.80845	0.966951	0.00638865
55316	1	TBXT-KO	chr17	556	4956600	4957100	-1.15893	0.966951	-0.0285648
55354	1	TBXT-KO	chr17	594	5419503	5420003	-0.323202	0.966951	-0.0793368
55383	1	TBXT-KO	chr17	623	5717935	5718435	-0.245893	0.966951	-0.00540897
55462	1	TBXT-KO	chr17	702	6654685	6655185	-1.21515	0.966951	-0.0584704
55478	1	TBXT-KO	chr17	718	6913790	6914290	-0.154748	0.966951	-0.00478792
55508	1	TBXT-KO	chr17	748	7135576	7136076	1.09644	0.966951	0.017718
55509	1	TBXT-KO	chr17	749	7136170	7136670	0.153976	0.966951	0.00302254
55537	1	TBXT-KO	chr17	777	7242248	7242748	-0.134795	0.966951	-0.0189603
55538	1	TBXT-KO	chr17	778	7242835	7243335	-0.106993	0.966951	-0.0191137
55674	1	TBXT-KO	chr17	914	7853997	7854497	0.524252	0.966951	0.010692
55798	1	TBXT-KO	chr17	1038	8337752	8338252	0.145798	0.966951	0.00225968
55799	1	TBXT-KO	chr17	1039	8338741	8339241	0.272705	0.966951	0.0412125
55846	1	TBXT-KO	chr17	1086	8894263	8894763	0.249411	0.966951	0.00890213
55851	1	TBXT-KO	chr17	1091	8960540	8961040	0.241871	0.966951	0.00612226
55860	1	TBXT-KO	chr17	1100	9017034	9017534	0.166325	0.966951	0.0457417
55867	1	TBXT-KO	chr17	1107	9115426	9115926	0.011686	0.966951	0.000803286
55868	1	TBXT-KO	chr17	1108	9120399	9120899	0.636172	0.966951	0.0116897
55895	1	TBXT-KO	chr17	1135	9309148	9309648	0.0959025	0.966951	0.00233076
55915	1	TBXT-KO	chr17	1155	9576387	9576887	0.504927	0.966951	0.0427001
55928	1	TBXT-KO	chr17	1168	9768533	9769033	-0.593232	0.966951	-0.0112134
55960	1	TBXT-KO	chr17	1200	10184031	10184531	0.227339	0.966951	0.00569744
56069	1	TBXT-KO	chr17	1309	13528429	13528929	0.0813317	0.966951	0.001454
56087	1	TBXT-KO	chr17	1327	13922301	13922801	0.124561	0.966951	0.00578138
56108	1	TBXT-KO	chr17	1348	14309229	14309729	0.0183206	0.966951	0.00743487
56119	1	TBXT-KO	chr17	1359	14359134	14359634	-1.17781	0.966951	-0.0313299
56150	1	TBXT-KO	chr17	1390	15398136	15398636	1.88081	0.966951	0.0203178
56151	1	TBXT-KO	chr17	1391	15444804	15445304	0.0887017	0.966951	0.00133517
56183	1	TBXT-KO	chr17	1423	15966425	15966925	-0.262338	0.966951	-0.0161511
56271	1	TBXT-KO	chr17	1511	17055810	17056310	0.97067	0.966951	0.0240125
56306	1	TBXT-KO	chr17	1546	17504043	17504543	-0.436807	0.966951	-0.00182158
56319	1	TBXT-KO	chr17	1559	17599896	17600396	0.134515	0.966951	0.000554129
56326	1	TBXT-KO	chr17	1566	17676131	17676631	-0.675365	0.966951	-0.0153332
56329	1	TBXT-KO	chr17	1569	17682675	17683175	0.243705	0.966951	0.0117533
56332	1	TBXT-KO	chr17	1572	17693691	17694191	0.290136	0.966951	0.0173703
56354	1	TBXT-KO	chr17	1594	17766416	17766916	-0.198753	0.966951	-0.000932693
56396	1	TBXT-KO	chr17	1636	17972287	17972787	-0.261462	0.966951	-0.0972405
56470	1	TBXT-KO	chr17	1710	18968018	18968518	-0.523644	0.966951	-0.00655118
56497	1	TBXT-KO	chr17	1737	19384730	19385230	-0.2519	0.966951	-0.00445517
56569	1	TBXT-KO	chr17	1809	20172333	20172833	0.637886	0.966951	0.0119158
56599	1	TBXT-KO	chr17	1839	21032631	21033131	1.12541	0.966951	0.0318259
56624	1	TBXT-KO	chr17	1864	21218097	21218597	-0.222167	0.966951	-0.00605438
56668	1	TBXT-KO	chr17	1908	21475520	21476020	-0.269959	0.966951	-0.0066603
56670	1	TBXT-KO	chr17	1910	21512899	21513399	-0.0631952	0.966951	-0.00334046
56697	1	TBXT-KO	chr17	1937	27456089	27456589	-0.13336	0.966951	-0.0194866
56772	1	TBXT-KO	chr17	2012	28381470	28381970	0.742971	0.966951	0.0382391
56979	1	TBXT-KO	chr17	2219	30388797	30389297	-0.450316	0.966951	-0.00833296
57017	1	TBXT-KO	chr17	2257	30906063	30906563	-0.149634	0.966951	-0.0160407
57023	1	TBXT-KO	chr17	2263	30970801	30971301	0.3691	0.966951	0.0650322
57092	1	TBXT-KO	chr17	2332	31859048	31859548	0.0159184	0.966951	0.00282409
57110	1	TBXT-KO	chr17	2350	32111290	32111790	-0.39924	0.966951	-0.00754787
57124	1	TBXT-KO	chr17	2364	32267536	32268036	-0.498769	0.966951	-0.0109181
57153	1	TBXT-KO	chr17	2393	32497859	32498359	-0.0896435	0.966951	-0.00193588
57163	1	TBXT-KO	chr17	2403	32646900	32647400	0.565856	0.966951	0.0122008
57198	1	TBXT-KO	chr17	2438	33520365	33520865	0.024119	0.966951	0.000432146
57265	1	TBXT-KO	chr17	2505	34527767	34528267	0.250417	0.966951	0.00654932
57291	1	TBXT-KO	chr17	2531	34665108	34665608	0.856655	0.966951	0.0175114
57327	1	TBXT-KO	chr17	2567	35089637	35090137	0.0925076	0.966951	0.00461958
57435	1	TBXT-KO	chr17	2675	36755537	36756037	1.03114	0.966951	0.0275694
57443	1	TBXT-KO	chr17	2683	36847220	36847720	-0.421234	0.966951	-0.0529948
57508	1	TBXT-KO	chr17	2748	37489560	37490060	-0.0732215	0.966951	-0.0156935
57510	1	TBXT-KO	chr17	2750	37491177	37491677	0.247313	0.966951	0.00501403
57512	1	TBXT-KO	chr17	2752	37527211	37527711	1.20148	0.966951	0.0340831
57555	1	TBXT-KO	chr17	2795	38428738	38429238	0.438962	0.966951	0.014522
57648	1	TBXT-KO	chr17	2888	38864808	38865308	0.176355	0.966951	0.00413015
57652	1	TBXT-KO	chr17	2892	38869687	38870187	-0.0803482	0.966951	-0.0176579
57679	1	TBXT-KO	chr17	2919	39056716	39057216	0.276888	0.966951	0.0232146
57683	1	TBXT-KO	chr17	2923	39110308	39110808	-0.559101	0.966951	-0.00333348
57687	1	TBXT-KO	chr17	2927	39152102	39152602	-0.494714	0.966951	-0.00851351
57692	1	TBXT-KO	chr17	2932	39165556	39166056	-0.309159	0.966951	-0.0068409
57695	1	TBXT-KO	chr17	2935	39177248	39177748	0.0180963	0.966951	0.00243678
57727	1	TBXT-KO	chr17	2967	39461911	39462411	0.195036	0.966951	0.00967482
57735	1	TBXT-KO	chr17	2975	39576145	39576645	0.188862	0.966951	0.00376691
57745	1	TBXT-KO	chr17	2985	39618909	39619409	0.221579	0.966951	0.000949972
57755	1	TBXT-KO	chr17	2995	39635499	39635999	0.517905	0.966951	0.0109162
57777	1	TBXT-KO	chr17	3017	39696027	39696527	0.149643	0.966951	0.0142357
57913	1	TBXT-KO	chr17	3153	40501411	40501911	-0.0847716	0.966951	-0.00152447
57968	1	TBXT-KO	chr17	3208	41528110	41528610	0.121927	0.966951	0.0268762
58111	1	TBXT-KO	chr17	3351	42429749	42430249	-0.95353	0.966951	-0.0230338
58142	1	TBXT-KO	chr17	3382	42667919	42668419	-0.179349	0.966951	-0.00364899
58204	1	TBXT-KO	chr17	3444	43168975	43169475	1.31667	0.966951	0.0333243
58214	1	TBXT-KO	chr17	3454	43337664	43338164	0.514707	0.966951	0.0137126
58270	1	TBXT-KO	chr17	3510	43673747	43674247	0.259954	0.966951	0.00534398
58344	1	TBXT-KO	chr17	3584	44122109	44122609	-0.364548	0.966951	-0.00831282
58365	1	TBXT-KO	chr17	3605	44217708	44218208	-0.286195	0.966951	-0.00425112
58452	1	TBXT-KO	chr17	3692	44765934	44766434	-0.920996	0.966951	-0.00433638
58501	1	TBXT-KO	chr17	3741	45050642	45051142	-0.515242	0.966951	-0.00834563
58561	1	TBXT-KO	chr17	3801	45321062	45321562	1.3577	0.966951	0.00518777
58573	1	TBXT-KO	chr17	3813	45406820	45407320	1.01933	0.966951	0.0295664
58574	1	TBXT-KO	chr17	3814	45425156	45425656	0.0714374	0.966951	0.00312767
58577	1	TBXT-KO	chr17	3817	45428883	45429383	0.747659	0.966951	0.0123715
58579	1	TBXT-KO	chr17	3819	45430735	45431235	-0.196839	0.966951	-0.0101282
58585	1	TBXT-KO	chr17	3825	45501295	45501795	0.0833453	0.966951	0.00048432
58622	1	TBXT-KO	chr17	3862	45967039	45967539	0.405464	0.966951	0.00993569
58625	1	TBXT-KO	chr17	3865	46002477	46002977	0.145794	0.966951	0.00617911
58664	1	TBXT-KO	chr17	3904	46829436	46829936	0.0489347	0.966951	0.00101186
58767	1	TBXT-KO	chr17	4007	47870066	47870566	0.93367	0.966951	0.0197992
58798	1	TBXT-KO	chr17	4038	48026386	48026886	-0.1266	0.966951	-0.0120806
58807	1	TBXT-KO	chr17	4047	48074242	48074742	0.224615	0.966951	0.00463674
58811	1	TBXT-KO	chr17	4051	48107282	48107782	-0.0199423	0.966951	-0.00429966
58848	1	TBXT-KO	chr17	4088	48544296	48544796	-0.0829472	0.966951	-0.00159046
58860	1	TBXT-KO	chr17	4100	48602486	48602986	0.0864245	0.966951	0.00402696
58925	1	TBXT-KO	chr17	4165	49013506	49014006	0.00795725	0.966951	0.00131058
58929	1	TBXT-KO	chr17	4169	49032069	49032569	0.0368706	0.966951	0.002372
59033	1	TBXT-KO	chr17	4273	49944375	49944875	-0.0528776	0.966951	-0.000928921
59140	1	TBXT-KO	chr17	4380	50508215	50508715	0.185247	0.966951	0.0204783
59141	1	TBXT-KO	chr17	4381	50508763	50509263	0.104509	0.966951	0.00188462
59150	1	TBXT-KO	chr17	4390	50557610	50558110	-0.629691	0.966951	-0.0118616
59161	1	TBXT-KO	chr17	4401	50583581	50584081	0.710781	0.966951	0.0173294
59180	1	TBXT-KO	chr17	4420	50681249	50681749	-0.804178	0.966951	-0.0270019
59238	1	TBXT-KO	chr17	4478	51144496	51144996	0.921626	0.966951	0.0046733
59249	1	TBXT-KO	chr17	4489	51322357	51322857	0.629027	0.966951	0.0138506
59278	1	TBXT-KO	chr17	4518	52995192	52995692	0.0713233	0.966951	0.00156268
59601	1	TBXT-KO	chr17	4841	59367016	59367516	-0.248745	0.966951	-0.00994013
59609	1	TBXT-KO	chr17	4849	59423775	59424275	-0.140137	0.966951	-0.00451389
59630	1	TBXT-KO	chr17	4870	59840482	59840982	1.59594	0.966951	0.00740303
59658	1	TBXT-KO	chr17	4898	60174671	60175171	0.840786	0.966951	0.0174992
59666	1	TBXT-KO	chr17	4906	60392978	60393478	-0.141976	0.966951	-0.00188906
59705	1	TBXT-KO	chr17	4945	61362432	61362932	-0.375997	0.966951	-0.00655127
59769	1	TBXT-KO	chr17	5009	62187682	62188182	-0.010344	0.966951	-0.00017782
59773	1	TBXT-KO	chr17	5013	62477813	62478313	-0.746737	0.966951	-0.0326231
59817	1	TBXT-KO	chr17	5057	62965641	62966141	-0.0457516	0.966951	-0.0042627
59832	1	TBXT-KO	chr17	5072	63435730	63436230	0.546786	0.966951	0.00974212
59847	1	TBXT-KO	chr17	5087	63490187	63490687	0.499739	0.966951	0.0133418
59848	1	TBXT-KO	chr17	5088	63497755	63498255	-0.247535	0.966951	-0.0124767
59879	1	TBXT-KO	chr17	5119	63775313	63775813	0.0780668	0.966951	0.0011744
59894	1	TBXT-KO	chr17	5134	63866587	63867087	0.186899	0.966951	0.00412475
59919	1	TBXT-KO	chr17	5159	64020026	64020526	-0.249923	0.966951	-0.00469944
59985	1	TBXT-KO	chr17	5225	64919291	64919791	-0.100581	0.966951	-0.0254871
60007	1	TBXT-KO	chr17	5247	65183795	65184295	-0.400575	0.966951	-0.00828891
60019	1	TBXT-KO	chr17	5259	65320816	65321316	-0.82485	0.966951	-0.00517069
60025	1	TBXT-KO	chr17	5265	65423252	65423752	-0.374192	0.966951	-0.00311859
60029	1	TBXT-KO	chr17	5269	65495163	65495663	-0.067216	0.966951	-0.00467954
60125	1	TBXT-KO	chr17	5365	67037599	67038099	0.0948483	0.966951	0.00185548
60165	1	TBXT-KO	chr17	5405	67800374	67800874	-0.56137	0.966951	-0.0379571
60172	1	TBXT-KO	chr17	5412	67884114	67884614	0.228478	0.966951	0.00488385
60187	1	TBXT-KO	chr17	5427	68070575	68071075	0.0658279	0.966951	0.000616754
60277	1	TBXT-KO	chr17	5517	69522675	69523175	-0.832889	0.966951	-0.00432253
60279	1	TBXT-KO	chr17	5519	69525926	69526426	0.937588	0.966951	0.0225768
60304	1	TBXT-KO	chr17	5544	70906729	70907229	0.489915	0.966951	0.00318685
60312	1	TBXT-KO	chr17	5552	71085185	71085685	-0.0808738	0.966951	-0.00180645
60322	1	TBXT-KO	chr17	5562	71828159	71828659	-0.265227	0.966951	-0.0278535
60377	1	TBXT-KO	chr17	5617	72763983	72764483	0.729425	0.966951	0.0168196
60393	1	TBXT-KO	chr17	5633	73140160	73140660	0.494835	0.966951	0.0123221
60439	1	TBXT-KO	chr17	5679	73369766	73370266	-0.257475	0.966951	-0.01162
60539	1	TBXT-KO	chr17	5779	74117836	74118336	-0.279451	0.966951	-0.0139219
60540	1	TBXT-KO	chr17	5780	74118462	74118962	-0.306171	0.966951	-0.0362308
60548	1	TBXT-KO	chr17	5788	74180241	74180741	-0.90999	0.966951	-0.00624319
60582	1	TBXT-KO	chr17	5822	74362702	74363202	0.216703	0.966951	0.000968306
60638	1	TBXT-KO	chr17	5878	74759910	74760410	-0.152468	0.966951	-0.00643206
60662	1	TBXT-KO	chr17	5902	74876037	74876537	1.10609	0.966951	0.0228516
60701	1	TBXT-KO	chr17	5941	75054497	75054997	-0.0216955	0.966951	-0.000484466
60703	1	TBXT-KO	chr17	5943	75078014	75078514	0.349106	0.966951	0.0117654
60728	1	TBXT-KO	chr17	5968	75182793	75183293	0.342273	0.966951	0.117127
60757	1	TBXT-KO	chr17	5997	75368064	75368564	0.290352	0.966951	0.0193497
60759	1	TBXT-KO	chr17	5999	75393716	75394216	-0.0846749	0.966951	-0.0213233
60826	1	TBXT-KO	chr17	6066	75784825	75785325	0.0349	0.966951	0.0103136
60929	1	TBXT-KO	chr17	6169	76366172	76366672	-0.933485	0.966951	-0.00430226
60940	1	TBXT-KO	chr17	6180	76397939	76398439	0.247511	0.966951	0.0139133
61020	1	TBXT-KO	chr17	6260	76819956	76820456	-1.62494	0.966951	-0.0102409
61047	1	TBXT-KO	chr17	6287	77032991	77033491	0.247028	0.966951	0.00471699
61055	1	TBXT-KO	chr17	6295	77140443	77140943	-0.142581	0.966951	-0.0580976
61084	1	TBXT-KO	chr17	6324	77369382	77369882	-0.333729	0.966951	-0.00133051
61097	1	TBXT-KO	chr17	6337	77415649	77416149	-1.33231	0.966951	-0.00953105
61124	1	TBXT-KO	chr17	6364	77542651	77543151	0.220193	0.966951	0.0105556
61193	1	TBXT-KO	chr17	6433	78186958	78187458	-0.30913	0.966951	-0.131444
61252	1	TBXT-KO	chr17	6492	78378386	78378886	-0.379592	0.966951	-0.0355208
61402	1	TBXT-KO	chr17	6642	79793907	79794407	1.37021	0.966951	0.0546182
61421	1	TBXT-KO	chr17	6661	79831944	79832444	1.05968	0.966951	0.0251647
61424	1	TBXT-KO	chr17	6664	79834863	79835363	0.617383	0.966951	0.0303546
61448	1	TBXT-KO	chr17	6688	79946806	79947306	-0.842394	0.966951	-0.00692003
61462	1	TBXT-KO	chr17	6702	80025110	80025610	-0.226006	0.966951	-0.00433957
61495	1	TBXT-KO	chr17	6735	80262252	80262752	0.350377	0.966951	0.00160671
61500	1	TBXT-KO	chr17	6740	80284533	80285033	-1.03044	0.966951	-0.0243445
61515	1	TBXT-KO	chr17	6755	80443782	80444282	-0.299245	0.966951	-0.0153241
61543	1	TBXT-KO	chr17	6783	80679082	80679582	-0.528115	0.966951	-0.0108166
61561	1	TBXT-KO	chr17	6801	80886665	80887165	0.0195807	0.966951	0.000145672
61729	1	TBXT-KO	chr17	6969	81693716	81694216	0.137323	0.966951	0.00323143
61765	1	TBXT-KO	chr17	7005	81870540	81871040	0.451637	0.966951	0.0302351
61768	1	TBXT-KO	chr17	7008	81872381	81872881	-0.437445	0.966951	-0.007399
61801	1	TBXT-KO	chr17	7041	81977291	81977791	-0.0199104	0.966951	-0.00565914
61898	1	TBXT-KO	chr17	7138	82459019	82459519	0.167934	0.966951	0.00634341
61919	1	TBXT-KO	chr17	7159	82697075	82697575	0.32748	0.966951	0.00598179
61930	1	TBXT-KO	chr17	7170	82752332	82752832	-0.361074	0.966951	-0.0131871
62041	1	TBXT-KO	chr18	73	2706818	2707318	0.243509	0.966951	0.0138349
62055	1	TBXT-KO	chr18	87	3012417	3012917	-0.666309	0.966951	-0.0501791
62065	1	TBXT-KO	chr18	97	3247810	3248310	-0.23834	0.966951	-0.0311239
62102	1	TBXT-KO	chr18	134	3595391	3595891	-0.576973	0.966951	-0.00897064
62134	1	TBXT-KO	chr18	166	4182114	4182614	0.0271258	0.966951	0.000466003
62160	1	TBXT-KO	chr18	192	5023266	5023766	0.382969	0.966951	0.00679261
62197	1	TBXT-KO	chr18	229	5629702	5630202	-0.0681587	0.966951	-0.00653079
62325	1	TBXT-KO	chr18	357	8357283	8357783	-0.693969	0.966951	-0.0373446
62335	1	TBXT-KO	chr18	367	8424435	8424935	-0.232114	0.966951	-0.00407421
62359	1	TBXT-KO	chr18	391	8662298	8662798	0.0317327	0.966951	0.00569764
62364	1	TBXT-KO	chr18	396	8694800	8695300	0.62465	0.966951	0.0205643
62376	1	TBXT-KO	chr18	408	8760245	8760745	0.505905	0.966951	0.0032811
62470	1	TBXT-KO	chr18	502	10166280	10166780	-1.1155	0.966951	-0.00551767
62531	1	TBXT-KO	chr18	563	11468314	11468814	-0.185075	0.966951	-0.000894827
62561	1	TBXT-KO	chr18	593	11822832	11823332	0.129235	0.966951	0.00223932
62572	1	TBXT-KO	chr18	604	11908100	11908600	-0.0318273	0.966951	-0.00348523
62577	1	TBXT-KO	chr18	609	11947760	11948260	0.796901	0.966951	0.0703125
62580	1	TBXT-KO	chr18	612	11963802	11964302	-0.00453429	0.966951	-0.000196005
62589	1	TBXT-KO	chr18	621	11995352	11995852	-0.190924	0.966951	-0.00891978
62599	1	TBXT-KO	chr18	631	12076410	12076910	0.290228	0.966951	0.0332995
62650	1	TBXT-KO	chr18	682	12775974	12776474	-0.330207	0.966951	-0.00586311
62663	1	TBXT-KO	chr18	695	12893772	12894272	0.33999	0.966951	0.0084226
62668	1	TBXT-KO	chr18	700	12947681	12948181	0.132771	0.966951	0.0578417
62726	1	TBXT-KO	chr18	758	13811912	13812412	0.114899	0.966951	0.00188209
62782	1	TBXT-KO	chr18	814	21934495	21934995	-0.0510074	0.966951	-0.00783523
62788	1	TBXT-KO	chr18	820	21998938	21999438	0.321147	0.966951	0.00181341
62822	1	TBXT-KO	chr18	854	22178004	22178504	-0.285415	0.966951	-0.0181334
62856	1	TBXT-KO	chr18	888	22930046	22930546	-0.0289452	0.966951	-0.000788187
62858	1	TBXT-KO	chr18	890	22983200	22983700	0.191419	0.966951	0.000915874
62876	1	TBXT-KO	chr18	908	23235773	23236273	0.178369	0.966951	0.00266426
62913	1	TBXT-KO	chr18	945	23690407	23690907	-0.249303	0.966951	-0.00639106
62931	1	TBXT-KO	chr18	963	24076232	24076732	-0.358448	0.966951	-0.00184944
62972	1	TBXT-KO	chr18	1004	24914574	24915074	-1.55802	0.966951	-0.0157957
63027	1	TBXT-KO	chr18	1059	26233299	26233799	-0.554462	0.966951	-0.0366282
63032	1	TBXT-KO	chr18	1064	26312162	26312662	-0.400429	0.966951	-0.00975673
63096	1	TBXT-KO	chr18	1128	27712067	27712567	0.209921	0.966951	0.00155656
63101	1	TBXT-KO	chr18	1133	27922263	27922763	0.779126	0.966951	0.0159154
63104	1	TBXT-KO	chr18	1136	28073615	28074115	-1.2785	0.966951	-0.0406605
63108	1	TBXT-KO	chr18	1140	28110000	28110500	0.573644	0.966951	0.00303309
63124	1	TBXT-KO	chr18	1156	28357699	28358199	0.314001	0.966951	0.00564099
63127	1	TBXT-KO	chr18	1159	28541453	28541953	0.433742	0.966951	0.00182385
63147	1	TBXT-KO	chr18	1179	30612711	30613211	0.0745035	0.966951	0.00723015
63148	1	TBXT-KO	chr18	1180	30613299	30613799	-0.718834	0.966951	-0.0170779
63184	1	TBXT-KO	chr18	1216	31611470	31611970	-0.196427	0.966951	-0.00323503
63238	1	TBXT-KO	chr18	1270	32549179	32549679	-0.0844956	0.966951	-0.0039431
63320	1	TBXT-KO	chr18	1352	34867547	34868047	0.637252	0.966951	0.0143027
63453	1	TBXT-KO	chr18	1485	37207313	37207813	1.74924	0.966951	0.0133054
63495	1	TBXT-KO	chr18	1527	37553655	37554155	1.16906	0.966951	0.0703542
63527	1	TBXT-KO	chr18	1559	38586247	38586747	0.130807	0.966951	0.00765381
63566	1	TBXT-KO	chr18	1598	41840642	41841142	-0.118022	0.966951	-0.00253223
63568	1	TBXT-KO	chr18	1600	41873521	41874021	0.126648	0.966951	0.00780268
63579	1	TBXT-KO	chr18	1611	42298697	42299197	0.174474	0.966951	0.00359592
63640	1	TBXT-KO	chr18	1672	44729535	44730035	0.197756	0.966951	0.00889758
63664	1	TBXT-KO	chr18	1696	45386210	45386710	0.0762741	0.966951	0.0019505
63715	1	TBXT-KO	chr18	1747	46084343	46084843	-2.75886	0.966951	-0.0441454
63760	1	TBXT-KO	chr18	1792	46458378	46458878	-0.227519	0.966951	-0.00409008
63822	1	TBXT-KO	chr18	1854	47749037	47749537	0.548368	0.966951	0.0555558
63833	1	TBXT-KO	chr18	1865	47918430	47918930	-0.97188	0.966951	-0.00722228
63841	1	TBXT-KO	chr18	1873	47975900	47976400	-0.519708	0.966951	-0.0134411
63845	1	TBXT-KO	chr18	1877	48006552	48007052	0.543785	0.966951	0.00971271
63893	1	TBXT-KO	chr18	1925	48541146	48541646	-0.206113	0.966951	-0.0195711
63954	1	TBXT-KO	chr18	1986	48948402	48948902	0.320212	0.966951	0.0342055
63977	1	TBXT-KO	chr18	2009	49047718	49048218	-1.63608	0.966951	-0.00874774
64062	1	TBXT-KO	chr18	2094	50356495	50356995	0.352572	0.966951	0.0131513
64064	1	TBXT-KO	chr18	2096	50374731	50375231	-0.0490461	0.966951	-0.0168723
64084	1	TBXT-KO	chr18	2116	50610258	50610758	0.210475	0.966951	0.000835724
64174	1	TBXT-KO	chr18	2206	52636614	52637114	-2.11744	0.966951	-0.0255052
64175	1	TBXT-KO	chr18	2207	52656964	52657464	0.405307	0.966951	0.00812884
64188	1	TBXT-KO	chr18	2220	53579081	53579581	-1.15864	0.966951	-0.0326935
64193	1	TBXT-KO	chr18	2225	53698871	53699371	0.556935	0.966951	0.011187
64262	1	TBXT-KO	chr18	2294	55778555	55779055	0.409326	0.966951	0.0081447
64296	1	TBXT-KO	chr18	2328	57078443	57078943	1.19818	0.966951	0.00571937
64316	1	TBXT-KO	chr18	2348	57428096	57428596	-0.0486626	0.966951	-0.0017789
64339	1	TBXT-KO	chr18	2371	57696122	57696622	-0.789829	0.966951	-0.0199844
64345	1	TBXT-KO	chr18	2377	57802176	57802676	1.00636	0.966951	0.0519682
64361	1	TBXT-KO	chr18	2393	58047212	58047712	-0.45607	0.966951	-0.0028507
64418	1	TBXT-KO	chr18	2450	58671126	58671626	-0.119884	0.966951	-0.0512244
64423	1	TBXT-KO	chr18	2455	58764211	58764711	0.312573	0.966951	0.0128082
64453	1	TBXT-KO	chr18	2485	59001292	59001792	-0.0999494	0.966951	-0.00554759
64475	1	TBXT-KO	chr18	2507	59232230	59232730	1.36544	0.966951	0.0413687
64577	1	TBXT-KO	chr18	2609	61710053	61710553	-0.449257	0.966951	-0.0203754
64585	1	TBXT-KO	chr18	2617	61901323	61901823	0.0328927	0.966951	0.00154524
64593	1	TBXT-KO	chr18	2625	62187442	62187942	-0.223975	0.966951	-0.0133671
64629	1	TBXT-KO	chr18	2661	62744202	62744702	0.153136	0.966951	0.00290905
64674	1	TBXT-KO	chr18	2706	63700522	63701022	0.122144	0.966951	0.00194758
64698	1	TBXT-KO	chr18	2730	64322204	64322704	0.522243	0.966951	0.014328
64723	1	TBXT-KO	chr18	2755	65852134	65852634	0.199478	0.966951	0.00420022
64767	1	TBXT-KO	chr18	2799	67613639	67614139	0.879945	0.966951	0.00469623
64784	1	TBXT-KO	chr18	2816	68924501	68925001	-1.64841	0.966951	-0.0177825
64818	1	TBXT-KO	chr18	2850	70221327	70221827	0.119697	0.966951	0.00258023
64831	1	TBXT-KO	chr18	2863	70452081	70452581	-0.819383	0.966951	-0.0246789
64909	1	TBXT-KO	chr18	2941	74493589	74494089	-0.213749	0.966951	-0.00436904
64918	1	TBXT-KO	chr18	2950	74597691	74598191	0.101537	0.966951	0.0172185
64943	1	TBXT-KO	chr18	2975	75178633	75179133	0.270181	0.966951	0.00553964
64951	1	TBXT-KO	chr18	2983	75244306	75244806	0.465268	0.966951	0.00728021
64986	1	TBXT-KO	chr18	3018	76421245	76421745	-0.0982087	0.966951	-0.00181474
64993	1	TBXT-KO	chr18	3025	76487645	76488145	0.128104	0.966951	0.00290903
65039	1	TBXT-KO	chr18	3071	77057004	77057504	0.730643	0.966951	0.0128146
65076	1	TBXT-KO	chr18	3108	77650716	77651216	-0.0481528	0.966951	-0.00194059
65122	1	TBXT-KO	chr18	3154	79380777	79381277	0.436959	0.966951	0.0182432
65143	1	TBXT-KO	chr18	3175	79588558	79589058	0.892938	0.966951	0.0164573
65251	1	TBXT-KO	chr19	48	510596	511096	-0.0165432	0.966951	-0.00286449
65258	1	TBXT-KO	chr19	55	530872	531372	-0.0212802	0.966951	-0.00292866
65260	1	TBXT-KO	chr19	57	531956	532456	-0.344807	0.966951	-0.0120284
65330	1	TBXT-KO	chr19	127	861796	862296	0.369294	0.966951	0.0387817
65404	1	TBXT-KO	chr19	201	1082468	1082968	0.118524	0.966951	0.021673
65414	1	TBXT-KO	chr19	211	1105772	1106272	0.626245	0.966951	0.00905823
65432	1	TBXT-KO	chr19	229	1172680	1173180	0.453044	0.966951	0.0143558
65493	1	TBXT-KO	chr19	290	1354142	1354642	0.891453	0.966951	0.0401162
65503	1	TBXT-KO	chr19	300	1406582	1407082	-0.18377	0.966951	-0.0117553
65530	1	TBXT-KO	chr19	327	1473382	1473882	0.662438	0.966951	0.00254866
65578	1	TBXT-KO	chr19	375	1746673	1747173	0.155195	0.966951	0.00286455
65598	1	TBXT-KO	chr19	395	1811458	1811958	0.276152	0.966951	0.00449348
65599	1	TBXT-KO	chr19	396	1812212	1812712	0.104954	0.966951	0.0368846
65706	1	TBXT-KO	chr19	503	2273592	2274092	-0.542762	0.966951	-0.0723814
65757	1	TBXT-KO	chr19	554	2546572	2547072	0.358905	0.966951	0.00785644
65786	1	TBXT-KO	chr19	583	2785192	2785692	-0.294922	0.966951	-0.10719
65819	1	TBXT-KO	chr19	616	3046913	3047413	0.209799	0.966951	0.014163
65826	1	TBXT-KO	chr19	623	3062259	3062759	-0.447752	0.966951	-0.0216815
65844	1	TBXT-KO	chr19	641	3178780	3179280	-0.21349	0.966951	-0.00327561
65898	1	TBXT-KO	chr19	695	3459458	3459958	-0.309543	0.966951	-0.0275282
65904	1	TBXT-KO	chr19	701	3472934	3473434	-0.0793307	0.966951	-0.00189812
65936	1	TBXT-KO	chr19	733	3599585	3600085	0.399659	0.966951	0.0183112
65945	1	TBXT-KO	chr19	742	3642958	3643458	0.0636706	0.966951	0.00126561
65969	1	TBXT-KO	chr19	766	3785035	3785535	-0.52775	0.966951	-0.00936489
65972	1	TBXT-KO	chr19	769	3821792	3822292	0.134442	0.966951	0.00764786
66113	1	TBXT-KO	chr19	910	4577309	4577809	0.0234342	0.966951	0.000474527
66130	1	TBXT-KO	chr19	927	4633185	4633685	-0.215868	0.966951	-0.0281932
66162	1	TBXT-KO	chr19	959	4851555	4852055	0.226163	0.966951	0.0131963
66164	1	TBXT-KO	chr19	961	4867500	4868000	0.0772261	0.966951	0.0196227
66200	1	TBXT-KO	chr19	997	5121217	5121717	-0.264155	0.966951	-0.00119955
66244	1	TBXT-KO	chr19	1041	5430162	5430662	-1.19617	0.966951	-0.0238055
66264	1	TBXT-KO	chr19	1061	5563032	5563532	1.06586	0.966951	0.0216997
66292	1	TBXT-KO	chr19	1089	5720711	5721211	-0.332402	0.966951	-0.0235912
66298	1	TBXT-KO	chr19	1095	5794045	5794545	-0.265424	0.966951	-0.0121609
66299	1	TBXT-KO	chr19	1096	5802126	5802626	0.146076	0.966951	0.00784262
66347	1	TBXT-KO	chr19	1144	6199414	6199914	-0.259661	0.966951	-0.080889
66348	1	TBXT-KO	chr19	1145	6216883	6217383	-0.327025	0.966951	-0.0162703
66356	1	TBXT-KO	chr19	1153	6271205	6271705	-0.238559	0.966951	-0.00452615
66537	1	TBXT-KO	chr19	1334	7879092	7879592	-1.11394	0.966951	-0.00467865
66549	1	TBXT-KO	chr19	1346	7917731	7918231	0.237772	0.966951	0.0155809
66611	1	TBXT-KO	chr19	1408	8334277	8334777	0.22554	0.966951	0.00832688
66714	1	TBXT-KO	chr19	1511	9883228	9883728	-0.829722	0.966951	-0.00546436
66760	1	TBXT-KO	chr19	1557	10252197	10252697	0.143381	0.966951	0.0187261
66898	1	TBXT-KO	chr19	1695	10936543	10937043	-0.279849	0.966951	-0.0159438
66918	1	TBXT-KO	chr19	1715	11137608	11138108	-0.0994507	0.966951	-0.00695315
66920	1	TBXT-KO	chr19	1717	11139252	11139752	-0.144316	0.966951	-0.00235158
66993	1	TBXT-KO	chr19	1790	11587529	11588029	0.400776	0.966951	0.0231473
67068	1	TBXT-KO	chr19	1865	12551332	12551832	-0.140994	0.966951	-0.0431124
67112	1	TBXT-KO	chr19	1909	12782696	12783196	0.245799	0.966951	0.013204
67144	1	TBXT-KO	chr19	1941	12885086	12885586	0.0438676	0.966951	0.0102383
67159	1	TBXT-KO	chr19	1956	12945929	12946429	0.00858745	0.966951	0.00233024
67185	1	TBXT-KO	chr19	1982	13069932	13070432	-0.0536986	0.966951	-0.00136241
67201	1	TBXT-KO	chr19	1998	13104450	13104950	0.264032	0.966951	0.0126413
67212	1	TBXT-KO	chr19	2009	13152756	13153256	0.366276	0.966951	0.0666352
67220	1	TBXT-KO	chr19	2017	13165052	13165552	-0.630197	0.966951	-0.0334016
67257	1	TBXT-KO	chr19	2054	13689047	13689547	0.660812	0.966951	0.012946
67283	1	TBXT-KO	chr19	2080	13841508	13842008	-0.735515	0.966951	-0.0174724
67292	1	TBXT-KO	chr19	2089	13863870	13864370	-0.539462	0.966951	-0.0112302
67357	1	TBXT-KO	chr19	2154	14173967	14174467	0.302988	0.966951	0.0140166
67363	1	TBXT-KO	chr19	2160	14207127	14207627	-0.107971	0.966951	-0.0204245
67369	1	TBXT-KO	chr19	2166	14248490	14248990	-0.273858	0.966951	-0.0431152
67432	1	TBXT-KO	chr19	2229	14560466	14560966	0.239345	0.966951	0.00453072
67457	1	TBXT-KO	chr19	2254	15072927	15073427	0.477178	0.966951	0.0316213
67479	1	TBXT-KO	chr19	2276	15195949	15196449	-0.24373	0.966951	-0.0286283
67494	1	TBXT-KO	chr19	2291	15332314	15332814	0.335074	0.966951	0.0566195
67495	1	TBXT-KO	chr19	2292	15377843	15378343	-0.183756	0.966951	-0.00277409
67499	1	TBXT-KO	chr19	2296	15418288	15418788	0.208182	0.966951	0.00725859
67527	1	TBXT-KO	chr19	2324	16080209	16080709	0.345473	0.966951	0.009196
67562	1	TBXT-KO	chr19	2359	16463694	16464194	-0.496211	0.966951	-0.00778499
67608	1	TBXT-KO	chr19	2405	16969121	16969621	0.198598	0.966951	0.00542553
67615	1	TBXT-KO	chr19	2412	17067377	17067877	0.168823	0.966951	0.00271759
67623	1	TBXT-KO	chr19	2420	17118552	17119052	-0.0377288	0.966951	-0.00214429
67702	1	TBXT-KO	chr19	2499	17469009	17469509	-0.0578631	0.966951	-0.00288401
67784	1	TBXT-KO	chr19	2581	17932442	17932942	-0.127949	0.966951	-0.0186256
67824	1	TBXT-KO	chr19	2621	18131844	18132344	-0.065045	0.966951	-0.00122434
67890	1	TBXT-KO	chr19	2687	18364761	18365261	0.49491	0.966951	0.0134361
67976	1	TBXT-KO	chr19	2773	18672662	18673162	0.538892	0.966951	0.0163262
68029	1	TBXT-KO	chr19	2826	18931405	18931905	0.572031	0.966951	0.00927924
68039	1	TBXT-KO	chr19	2836	19034220	19034720	0.301341	0.966951	0.012758
68055	1	TBXT-KO	chr19	2852	19170106	19170606	0.0243473	0.966951	0.00301979
68092	1	TBXT-KO	chr19	2889	19388455	19388955	-0.315504	0.966951	-0.00537747
68123	1	TBXT-KO	chr19	2920	19539502	19540002	0.456581	0.966951	0.0109246
68153	1	TBXT-KO	chr19	2950	19930358	19930858	-0.516722	0.966951	-0.013174
68172	1	TBXT-KO	chr19	2969	20261405	20261905	0.0270869	0.966951	0.00129597
68238	1	TBXT-KO	chr19	3035	23718591	23719091	-0.415559	0.966951	-0.0202049
68343	1	TBXT-KO	chr19	3140	29526691	29527191	-0.935358	0.966951	-0.0192031
68434	1	TBXT-KO	chr19	3231	30719440	30719940	-0.118405	0.966951	-0.00547666
68449	1	TBXT-KO	chr19	3246	31350612	31351112	-0.801155	0.966951	-0.0609369
68454	1	TBXT-KO	chr19	3251	31355281	31355781	-0.598777	0.966951	-0.0127395
68501	1	TBXT-KO	chr19	3298	32827480	32827980	0.170287	0.966951	0.00308144
68557	1	TBXT-KO	chr19	3354	33373906	33374406	-0.0831045	0.966951	-0.00769001
68574	1	TBXT-KO	chr19	3371	33677737	33678237	0.502388	0.966951	0.018582
68586	1	TBXT-KO	chr19	3383	33796831	33797331	-0.534194	0.966951	-0.0257422
68588	1	TBXT-KO	chr19	3385	33798245	33798745	0.507896	0.966951	0.0170406
68618	1	TBXT-KO	chr19	3415	34259579	34260079	-0.258737	0.966951	-0.00137923
68635	1	TBXT-KO	chr19	3432	34480455	34480955	-0.567618	0.966951	-0.01357
68636	1	TBXT-KO	chr19	3433	34481370	34481870	-0.268655	0.966951	-0.0403059
68647	1	TBXT-KO	chr19	3444	34645563	34646063	-0.178924	0.966951	-0.00297641
68658	1	TBXT-KO	chr19	3455	34734728	34735228	-0.662004	0.966951	-0.0106682
68676	1	TBXT-KO	chr19	3473	35000631	35001131	-0.347361	0.966951	-0.0168482
68701	1	TBXT-KO	chr19	3498	35084191	35084691	0.732793	0.966951	0.0137657
68723	1	TBXT-KO	chr19	3520	35210684	35211184	-0.464792	0.966951	-0.00319131
68731	1	TBXT-KO	chr19	3528	35253727	35254227	0.055957	0.966951	0.00122826
68782	1	TBXT-KO	chr19	3579	35716344	35716844	-0.488344	0.966951	-0.0441626
68791	1	TBXT-KO	chr19	3588	35745221	35745721	0.148771	0.966951	0.0387157
68797	1	TBXT-KO	chr19	3594	35757306	35757806	0.0155055	0.966951	0.000958476
68804	1	TBXT-KO	chr19	3601	35781619	35782119	-0.417402	0.966951	-0.00697563
68844	1	TBXT-KO	chr19	3641	35987089	35987589	-0.0552112	0.966951	-0.00835632
68856	1	TBXT-KO	chr19	3653	36060377	36060877	-0.577596	0.966951	-0.0152629
68875	1	TBXT-KO	chr19	3672	36326659	36327159	0.883432	0.966951	0.00449024
69012	1	TBXT-KO	chr19	3809	38374938	38375438	-0.280403	0.966951	-0.0157816
69145	1	TBXT-KO	chr19	3942	39199016	39199516	0.570276	0.966951	0.0130162
69179	1	TBXT-KO	chr19	3976	39408056	39408556	0.367129	0.966951	0.0071998
69188	1	TBXT-KO	chr19	3985	39415035	39415535	1.06279	0.966951	0.0178805
69377	1	TBXT-KO	chr19	4174	40974506	40975006	0.483801	0.966951	0.0087015
69384	1	TBXT-KO	chr19	4181	41095742	41096242	1.69419	0.966951	0.0112307
69402	1	TBXT-KO	chr19	4199	41262199	41262699	0.35266	0.966951	0.0356109
69425	1	TBXT-KO	chr19	4222	41351762	41352262	0.148083	0.966951	0.0031172
69450	1	TBXT-KO	chr19	4247	41570563	41571063	-0.304255	0.966951	-0.0182377
69459	1	TBXT-KO	chr19	4256	41705392	41705892	0.625666	0.966951	0.0111068
69476	1	TBXT-KO	chr19	4273	41871703	41872203	0.644632	0.966951	0.0125252
69482	1	TBXT-KO	chr19	4279	41893849	41894349	0.658816	0.966951	0.00377998
69547	1	TBXT-KO	chr19	4344	42267613	42268113	0.0125518	0.966951	0.000340379
69566	1	TBXT-KO	chr19	4363	42306496	42306996	-0.0520947	0.966951	-0.00103048
69571	1	TBXT-KO	chr19	4368	42325830	42326330	-0.398529	0.966951	-0.0316857
69610	1	TBXT-KO	chr19	4407	42594573	42595073	-0.756618	0.966951	-0.00309136
69695	1	TBXT-KO	chr19	4492	43671970	43672470	0.229149	0.966951	0.0383365
69720	1	TBXT-KO	chr19	4517	44051010	44051510	0.949555	0.966951	0.00435315
69743	1	TBXT-KO	chr19	4540	44582808	44583308	-0.729612	0.966951	-0.0158977
69771	1	TBXT-KO	chr19	4568	44784299	44784799	-0.190202	0.966951	-0.00852211
69844	1	TBXT-KO	chr19	4641	45200643	45201143	-0.335775	0.966951	-0.00653296
69850	1	TBXT-KO	chr19	4647	45250982	45251482	0.0872573	0.966951	0.00698949
69866	1	TBXT-KO	chr19	4663	45346449	45346949	-0.0995627	0.966951	-0.00169302
69895	1	TBXT-KO	chr19	4692	45450642	45451142	-0.00963871	0.966951	-0.00113166
69907	1	TBXT-KO	chr19	4704	45479934	45480434	-0.916011	0.966951	-0.00670364
69986	1	TBXT-KO	chr19	4783	45798984	45799484	-0.998613	0.966951	-0.0546743
70066	1	TBXT-KO	chr19	4863	46404930	46405430	-0.325954	0.966951	-0.0113736
70112	1	TBXT-KO	chr19	4909	46639001	46639501	-0.0406087	0.966951	-0.00799348
70211	1	TBXT-KO	chr19	5008	47225978	47226478	-0.0916903	0.966951	-0.0294831
70273	1	TBXT-KO	chr19	5070	47483402	47483902	-0.389793	0.966951	-0.0293007
70315	1	TBXT-KO	chr19	5112	47776587	47777087	0.351632	0.966951	0.00567198
70372	1	TBXT-KO	chr19	5169	48325960	48326460	-0.243167	0.966951	-0.0042808
70432	1	TBXT-KO	chr19	5229	48614392	48614892	-0.161182	0.966951	-0.00696635
70460	1	TBXT-KO	chr19	5257	48695719	48696219	-0.2203	0.966951	-0.00968011
70483	1	TBXT-KO	chr19	5280	48788041	48788541	-0.518079	0.966951	-0.0321786
70500	1	TBXT-KO	chr19	5297	48836993	48837493	-0.252113	0.966951	-0.0379504
70566	1	TBXT-KO	chr19	5363	49114106	49114606	-0.324257	0.966951	-0.0654633
70596	1	TBXT-KO	chr19	5393	49243091	49243591	0.238598	0.966951	0.00478225
70598	1	TBXT-KO	chr19	5395	49282282	49282782	-0.385527	0.966951	-0.0101686
70603	1	TBXT-KO	chr19	5400	49337996	49338496	0.498041	0.966951	0.0179369
70630	1	TBXT-KO	chr19	5427	49436230	49436730	0.0105233	0.966951	0.000448417
70685	1	TBXT-KO	chr19	5482	49634957	49635457	-0.584656	0.966951	-0.00911122
70716	1	TBXT-KO	chr19	5513	49750994	49751494	0.539726	0.966951	0.00815131
70750	1	TBXT-KO	chr19	5547	49877729	49878229	0.118474	0.966951	0.0316417
70753	1	TBXT-KO	chr19	5550	49890663	49891163	0.0287867	0.966951	0.0030592
70773	1	TBXT-KO	chr19	5570	50046791	50047291	1.06972	0.966951	0.0214873
70878	1	TBXT-KO	chr19	5675	50719546	50720046	-0.00843725	0.966951	-0.00025766
70887	1	TBXT-KO	chr19	5684	50772350	50772850	-0.0328909	0.966951	-0.000682788
70894	1	TBXT-KO	chr19	5691	50792825	50793325	0.390658	0.966951	0.00762619
70904	1	TBXT-KO	chr19	5701	50819611	50820111	0.895852	0.966951	0.0236417
70909	1	TBXT-KO	chr19	5706	50877252	50877752	0.677319	0.966951	0.0135348
70949	1	TBXT-KO	chr19	5746	51333786	51334286	1.25054	0.966951	0.0309189
70967	1	TBXT-KO	chr19	5764	51421875	51422375	0.0449782	0.966951	0.00394712
70990	1	TBXT-KO	chr19	5787	51690302	51690802	-0.0995894	0.966951	-0.0098838
70997	1	TBXT-KO	chr19	5794	51719327	51719827	0.0462978	0.966951	0.0019954
71007	1	TBXT-KO	chr19	5804	51926574	51927074	-0.228721	0.966951	-0.018981
71021	1	TBXT-KO	chr19	5818	52139794	52140294	-0.16311	0.966951	-0.0322607
71036	1	TBXT-KO	chr19	5833	52335949	52336449	-0.512668	0.966951	-0.0407928
71054	1	TBXT-KO	chr19	5851	52569945	52570445	-0.253795	0.966951	-0.0569746
71080	1	TBXT-KO	chr19	5877	52787275	52787775	-0.460987	0.966951	-0.0134282
71112	1	TBXT-KO	chr19	5909	53103283	53103783	-0.257825	0.966951	-0.0679424
71117	1	TBXT-KO	chr19	5914	53158859	53159359	0.155267	0.966951	0.0227297
71144	1	TBXT-KO	chr19	5941	53497805	53498305	-0.234429	0.966951	-0.00271023
71165	1	TBXT-KO	chr19	5962	53773932	53774432	0.773686	0.966951	0.0134146
71204	1	TBXT-KO	chr19	6001	53957275	53957775	0.707209	0.966951	0.0434242
71231	1	TBXT-KO	chr19	6028	54103399	54103899	1.38099	0.966951	0.0417061
71274	1	TBXT-KO	chr19	6071	54335030	54335530	0.755341	0.966951	0.0143925
71322	1	TBXT-KO	chr19	6119	55080799	55081299	-0.479193	0.966951	-0.0337936
71365	1	TBXT-KO	chr19	6162	55258861	55259361	0.0656639	0.966951	0.0229633
71373	1	TBXT-KO	chr19	6170	55291875	55292375	-0.403606	0.966951	-0.0157788
71411	1	TBXT-KO	chr19	6208	55437323	55437823	-0.262929	0.966951	-0.0124771
71413	1	TBXT-KO	chr19	6210	55441183	55441683	-0.241281	0.966951	-0.00391876
71480	1	TBXT-KO	chr19	6277	56076390	56076890	-0.0185671	0.966951	-0.000386476
71493	1	TBXT-KO	chr19	6290	56120190	56120690	-0.506715	0.966951	-0.0475667
71535	1	TBXT-KO	chr19	6332	57263193	57263693	-0.338396	0.966951	-0.0062424
71542	1	TBXT-KO	chr19	6339	57350966	57351466	-0.257283	0.966951	-0.0403542
71714	1	TBXT-KO	chr2	53	875626	876126	0.769805	0.966951	0.0215638
71757	1	TBXT-KO	chr2	96	1730352	1730852	0.667044	0.966951	0.0131699
71774	1	TBXT-KO	chr2	113	1874427	1874927	0.203424	0.966951	0.00407032
71782	1	TBXT-KO	chr2	121	2007687	2008187	0.493848	0.966951	0.0633096
71793	1	TBXT-KO	chr2	132	2325446	2325946	-0.185751	0.966951	-0.00124177
71899	1	TBXT-KO	chr2	238	7394090	7394590	0.0345912	0.966951	0.000229288
71906	1	TBXT-KO	chr2	245	7703053	7703553	0.159212	0.966951	0.00358223
71927	1	TBXT-KO	chr2	266	8382448	8382948	0.0179812	0.966951	0.000415217
71957	1	TBXT-KO	chr2	296	8683093	8683593	0.0399414	0.966951	0.000897576
71980	1	TBXT-KO	chr2	319	9110798	9111298	-0.184655	0.966951	-0.0164708
71997	1	TBXT-KO	chr2	336	9245070	9245570	0.490671	0.966951	0.00842435
72055	1	TBXT-KO	chr2	394	10043188	10043688	0.355352	0.966951	0.0622867
72078	1	TBXT-KO	chr2	417	10239621	10240121	-0.827177	0.966951	-0.0199278
72130	1	TBXT-KO	chr2	469	10689727	10690227	0.339805	0.966951	0.0300096
72211	1	TBXT-KO	chr2	550	11539770	11540270	0.160444	0.966951	0.00857054
72218	1	TBXT-KO	chr2	557	11588160	11588660	0.504531	0.966951	0.0034314
72280	1	TBXT-KO	chr2	619	12717864	12718364	0.0766566	0.966951	0.00279645
72292	1	TBXT-KO	chr2	631	13317589	13318089	0.773658	0.966951	0.0212023
72395	1	TBXT-KO	chr2	734	16320703	16321203	0.668515	0.966951	0.00390718
72401	1	TBXT-KO	chr2	740	16446083	16446583	-0.862247	0.966951	-0.0103685
72440	1	TBXT-KO	chr2	779	17518187	17518687	0.179136	0.966951	0.0348527
72480	1	TBXT-KO	chr2	819	18181583	18182083	0.466749	0.966951	0.00331854
72541	1	TBXT-KO	chr2	880	19901461	19901961	-0.253447	0.966951	-0.0523282
72572	1	TBXT-KO	chr2	911	20187981	20188481	-0.180015	0.966951	-0.000888289
72581	1	TBXT-KO	chr2	920	20224742	20225242	0.294111	0.966951	0.0329507
72606	1	TBXT-KO	chr2	945	20447384	20447884	-0.135412	0.966951	-0.00650959
72615	1	TBXT-KO	chr2	954	20532935	20533435	-0.361382	0.966951	-0.0082224
72704	1	TBXT-KO	chr2	1043	23024472	23024972	1.3643	0.966951	0.0132388
72759	1	TBXT-KO	chr2	1098	23926946	23927446	-0.16994	0.966951	-0.0558023
72800	1	TBXT-KO	chr2	1139	24435481	24435981	-0.453438	0.966951	-0.00955828
72818	1	TBXT-KO	chr2	1157	24796615	24797115	-0.302508	0.966951	-0.0127699
73036	1	TBXT-KO	chr2	1375	26982295	26982795	0.416162	0.966951	0.00244608
73065	1	TBXT-KO	chr2	1404	27211424	27211924	-0.275137	0.966951	-0.0246738
73073	1	TBXT-KO	chr2	1412	27262404	27262904	0.308361	0.966951	0.0135533
73125	1	TBXT-KO	chr2	1464	27771445	27771945	0.180554	0.966951	0.0272141
73192	1	TBXT-KO	chr2	1531	29050525	29051025	0.0208551	0.966951	0.000386313
73248	1	TBXT-KO	chr2	1587	30231747	30232247	0.31905	0.966951	0.0390174
73284	1	TBXT-KO	chr2	1623	30713977	30714477	-0.0265728	0.966951	-0.00140814
73330	1	TBXT-KO	chr2	1669	31652685	31653185	0.0671813	0.966951	0.00126464
73366	1	TBXT-KO	chr2	1705	32940986	32941486	0.363731	0.966951	0.00171878
73372	1	TBXT-KO	chr2	1711	33013537	33014037	0.647651	0.966951	0.00618464
73391	1	TBXT-KO	chr2	1730	33607064	33607564	-0.379696	0.966951	-0.00733574
73398	1	TBXT-KO	chr2	1737	34242285	34242785	0.441606	0.966951	0.0119544
73435	1	TBXT-KO	chr2	1774	35822651	35823151	0.785293	0.966951	0.0186126
73445	1	TBXT-KO	chr2	1784	36270719	36271219	-0.645768	0.966951	-0.0147052
73460	1	TBXT-KO	chr2	1799	36396830	36397330	-0.811718	0.966951	-0.0204571
73511	1	TBXT-KO	chr2	1850	37343394	37343894	0.307647	0.966951	0.0145678
73520	1	TBXT-KO	chr2	1859	37392072	37392572	-0.54018	0.966951	-0.0147456
73539	1	TBXT-KO	chr2	1878	37736861	37737361	0.333922	0.966951	0.00889117
73589	1	TBXT-KO	chr2	1928	38409173	38409673	-1.40982	0.966951	-0.00668237
73630	1	TBXT-KO	chr2	1969	38947582	38948082	0.136654	0.966951	0.0052111
73631	1	TBXT-KO	chr2	1970	38960220	38960720	-0.0047616	0.966951	-0.000651042
73654	1	TBXT-KO	chr2	1993	39549559	39550059	0.893197	0.966951	0.0134614
73678	1	TBXT-KO	chr2	2017	40230144	40230644	-0.724335	0.966951	-0.0190594
73680	1	TBXT-KO	chr2	2019	40256590	40257090	0.30182	0.966951	0.0139557
73706	1	TBXT-KO	chr2	2045	41827171	41827671	-0.194201	0.966951	-0.0104143
73761	1	TBXT-KO	chr2	2100	42196623	42197123	-0.0403754	0.966951	-0.00278051
73778	1	TBXT-KO	chr2	2117	42513206	42513706	-0.333828	0.966951	-0.016822
73793	1	TBXT-KO	chr2	2132	42738738	42739238	-0.540903	0.966951	-0.0294935
73815	1	TBXT-KO	chr2	2154	42903737	42904237	0.442507	0.966951	0.00994778
73848	1	TBXT-KO	chr2	2187	43161793	43162293	-0.350445	0.966951	-0.0125037
73860	1	TBXT-KO	chr2	2199	43203310	43203810	-0.236838	0.966951	-0.00445958
73910	1	TBXT-KO	chr2	2249	44136131	44136631	0.0272699	0.966951	0.000578265
73969	1	TBXT-KO	chr2	2308	44981506	44982006	0.811647	0.966951	0.0169314
73984	1	TBXT-KO	chr2	2323	45138897	45139397	0.112778	0.966951	0.00217911
74049	1	TBXT-KO	chr2	2388	46062866	46063366	0.999245	0.966951	0.0336461
74055	1	TBXT-KO	chr2	2394	46252696	46253196	1.04806	0.966951	0.0039656
74110	1	TBXT-KO	chr2	2449	46940239	46940739	-0.00429663	0.966951	-0.000140172
74156	1	TBXT-KO	chr2	2495	47256434	47256934	0.449429	0.966951	0.00825109
74308	1	TBXT-KO	chr2	2647	50645310	50645810	-1.10116	0.966951	-0.00571973
74309	1	TBXT-KO	chr2	2648	50674815	50675315	-0.596042	0.966951	-0.00328806
74346	1	TBXT-KO	chr2	2685	53058462	53058962	-1.25038	0.966951	-0.0368798
74390	1	TBXT-KO	chr2	2729	54455197	54455697	-0.41102	0.966951	-0.00880685
74392	1	TBXT-KO	chr2	2731	54456540	54457040	0.434182	0.966951	0.0429554
74474	1	TBXT-KO	chr2	2813	55700267	55700767	-0.56186	0.966951	-0.00817068
74491	1	TBXT-KO	chr2	2830	56132097	56132597	-0.0739074	0.966951	-0.000415061
74587	1	TBXT-KO	chr2	2926	60318405	60318905	-0.240016	0.966951	-0.00526302
74594	1	TBXT-KO	chr2	2933	60423000	60423500	-0.316986	0.966951	-0.0169911
74668	1	TBXT-KO	chr2	3007	61658821	61659321	-0.114235	0.966951	-0.00195878
74707	1	TBXT-KO	chr2	3046	62369656	62370156	-0.633119	0.966951	-0.0145313
74723	1	TBXT-KO	chr2	3062	62537191	62537691	1.25406	0.966951	0.033835
74730	1	TBXT-KO	chr2	3069	63023364	63023864	0.627542	0.966951	0.0148638
74781	1	TBXT-KO	chr2	3120	63926738	63927238	0.578379	0.966951	0.0199841
74795	1	TBXT-KO	chr2	3134	64145683	64146183	0.0890798	0.966951	0.00467647
74804	1	TBXT-KO	chr2	3143	64254096	64254596	0.173006	0.966951	0.00249889
74811	1	TBXT-KO	chr2	3150	64330815	64331315	-0.049166	0.966951	-0.00305102
74852	1	TBXT-KO	chr2	3191	64831667	64832167	-0.118035	0.966951	-0.0066438
74920	1	TBXT-KO	chr2	3259	65566564	65567064	-0.732373	0.966951	-0.0324155
74953	1	TBXT-KO	chr2	3292	66434817	66435317	-0.798328	0.966951	-0.0410272
74954	1	TBXT-KO	chr2	3293	66439380	66439880	-0.585668	0.966951	-0.0114433
74958	1	TBXT-KO	chr2	3297	66446552	66447052	-0.314194	0.966951	-0.0139736
74962	1	TBXT-KO	chr2	3301	66517767	66518267	-0.515175	0.966951	-0.00247719
75008	1	TBXT-KO	chr2	3347	67898660	67899160	-0.366229	0.966951	-0.00533515
75035	1	TBXT-KO	chr2	3374	68319494	68319994	0.58804	0.966951	0.0367277
75041	1	TBXT-KO	chr2	3380	68418695	68419195	-0.345758	0.966951	-0.00658587
75077	1	TBXT-KO	chr2	3416	69013028	69013528	0.37095	0.966951	0.0252735
75110	1	TBXT-KO	chr2	3449	69559612	69560112	0.154902	0.966951	0.0064171
75126	1	TBXT-KO	chr2	3465	69789105	69789605	-0.368173	0.966951	-0.00149114
75132	1	TBXT-KO	chr2	3471	69892962	69893462	-0.127115	0.966951	-0.00350724
75185	1	TBXT-KO	chr2	3524	70301118	70301618	-0.113924	0.966951	-0.0130056
75186	1	TBXT-KO	chr2	3525	70301825	70302325	-0.0738804	0.966951	-0.0134939
75196	1	TBXT-KO	chr2	3535	70469360	70469860	0.101076	0.966951	0.00223756
75280	1	TBXT-KO	chr2	3619	71085967	71086467	0.855632	0.966951	0.0181481
75292	1	TBXT-KO	chr2	3631	71223888	71224388	-0.332455	0.966951	-0.00691242
75307	1	TBXT-KO	chr2	3646	71455274	71455774	0.0149918	0.966951	0.000285308
75356	1	TBXT-KO	chr2	3695	72132229	72132729	-1.13366	0.966951	-0.0045584
75368	1	TBXT-KO	chr2	3707	72220117	72220617	0.564468	0.966951	0.0396094
75428	1	TBXT-KO	chr2	3767	73085549	73086049	0.269981	0.966951	0.0158425
75446	1	TBXT-KO	chr2	3785	73232546	73233046	-0.315594	0.966951	-0.00982082
75457	1	TBXT-KO	chr2	3796	73291040	73291540	-0.138759	0.966951	-0.00782687
75475	1	TBXT-KO	chr2	3814	73921119	73921619	0.182943	0.966951	0.00963266
75516	1	TBXT-KO	chr2	3855	74333125	74333625	0.273872	0.966951	0.00703083
75585	1	TBXT-KO	chr2	3924	74822609	74823109	-0.227393	0.966951	-0.00666186
75601	1	TBXT-KO	chr2	3940	75040899	75041399	0.553081	0.966951	0.00272054
75683	1	TBXT-KO	chr2	4022	77104551	77105051	-0.0397752	0.966951	-0.000786338
75787	1	TBXT-KO	chr2	4126	81399748	81400248	0.0364732	0.966951	0.000183884
75789	1	TBXT-KO	chr2	4128	81455347	81455847	-0.00431119	0.966951	-9.8149e-05
75798	1	TBXT-KO	chr2	4137	82554038	82554538	0.551563	0.966951	0.00329981
75807	1	TBXT-KO	chr2	4146	83788878	83789378	0.174312	0.966951	0.0109712
75821	1	TBXT-KO	chr2	4160	84314744	84315244	-0.274304	0.966951	-0.0114939
75853	1	TBXT-KO	chr2	4192	84959021	84959521	-1.16862	0.966951	-0.00541679
75888	1	TBXT-KO	chr2	4227	85250778	85251278	-0.0301222	0.966951	-0.00116163
75919	1	TBXT-KO	chr2	4258	85433408	85433908	-0.757129	0.966951	-0.0184161
75928	1	TBXT-KO	chr2	4267	85501187	85501687	-0.546194	0.966951	-0.0118391
76061	1	TBXT-KO	chr2	4400	88227584	88228084	-0.445928	0.966951	-0.00241858
76098	1	TBXT-KO	chr2	4437	88692175	88692675	1.62591	0.966951	0.0423198
76102	1	TBXT-KO	chr2	4441	88831660	88832160	0.761105	0.966951	0.0202138
76131	1	TBXT-KO	chr2	4470	95121250	95121750	-0.210631	0.966951	-0.00817872
76134	1	TBXT-KO	chr2	4473	95158929	95159429	-0.191516	0.966951	-0.0068444
76165	1	TBXT-KO	chr2	4504	95682482	95682982	0.363857	0.966951	0.0184449
76216	1	TBXT-KO	chr2	4555	96497853	96498353	0.511701	0.966951	0.0096326
76302	1	TBXT-KO	chr2	4641	97709827	97710327	0.207168	0.966951	0.0103427
76305	1	TBXT-KO	chr2	4644	97712883	97713383	0.772267	0.966951	0.0185727
76376	1	TBXT-KO	chr2	4715	98486277	98486777	0.416187	0.966951	0.0087261
76439	1	TBXT-KO	chr2	4778	100178024	100178524	-0.747975	0.966951	-0.0572166
76477	1	TBXT-KO	chr2	4816	100984788	100985288	0.701677	0.966951	0.0187327
76518	1	TBXT-KO	chr2	4857	101608390	101608890	-0.708085	0.966951	-0.0159369
76532	1	TBXT-KO	chr2	4871	101823196	101823696	0.655129	0.966951	0.0195275
76542	1	TBXT-KO	chr2	4881	102069266	102069766	0.0787909	0.966951	0.00135048
76549	1	TBXT-KO	chr2	4888	102190232	102190732	-0.752293	0.966951	-0.0248791
76798	1	TBXT-KO	chr2	5137	108356315	108356815	0.0370882	0.966951	0.00101185
76902	1	TBXT-KO	chr2	5241	110657627	110658127	-0.405846	0.966951	-0.0110604
76903	1	TBXT-KO	chr2	5242	110675211	110675711	0.312522	0.966951	0.0289283
76931	1	TBXT-KO	chr2	5270	111120575	111121075	-0.108534	0.966951	-0.0307578
76941	1	TBXT-KO	chr2	5280	111228242	111228742	-0.618098	0.966951	-0.013862
77030	1	TBXT-KO	chr2	5369	113079980	113080480	-0.370504	0.966951	-0.00734921
77045	1	TBXT-KO	chr2	5384	113225766	113226266	-0.185207	0.966951	-0.00473583
77139	1	TBXT-KO	chr2	5478	118225443	118225943	0.278012	0.966951	0.00504114
77175	1	TBXT-KO	chr2	5514	118841655	118842155	-0.432788	0.966951	-0.00925968
77177	1	TBXT-KO	chr2	5516	118845042	118845542	-0.0377793	0.966951	-0.00104562
77184	1	TBXT-KO	chr2	5523	118855554	118856054	0.187781	0.966951	0.0248611
77214	1	TBXT-KO	chr2	5553	119259224	119259724	-0.0787911	0.966951	-0.000328491
77225	1	TBXT-KO	chr2	5564	119431496	119431996	-0.0692781	0.966951	-0.0186002
77261	1	TBXT-KO	chr2	5600	120134264	120134764	0.183589	0.966951	0.00361323
77313	1	TBXT-KO	chr2	5652	120587488	120587988	-0.766743	0.966951	-0.0343049
77331	1	TBXT-KO	chr2	5670	120709436	120709936	0.409482	0.966951	0.0199846
77385	1	TBXT-KO	chr2	5724	121080125	121080625	-0.137244	0.966951	-0.00809907
77404	1	TBXT-KO	chr2	5743	121334968	121335468	0.685061	0.966951	0.0152833
77449	1	TBXT-KO	chr2	5788	122032049	122032549	0.449447	0.966951	0.00257932
77527	1	TBXT-KO	chr2	5866	126808919	126809419	-0.398841	0.966951	-0.0220443
77685	1	TBXT-KO	chr2	6024	128368912	128369412	0.429017	0.966951	0.00848168
77686	1	TBXT-KO	chr2	6025	128379108	128379608	-0.495623	0.966951	-0.0129713
77817	1	TBXT-KO	chr2	6156	130797373	130797873	-0.213426	0.966951	-0.0284503
77820	1	TBXT-KO	chr2	6159	130819309	130819809	0.158349	0.966951	0.00280732
77832	1	TBXT-KO	chr2	6171	130963171	130963671	1.51462	0.966951	0.0350915
77872	1	TBXT-KO	chr2	6211	131493255	131493755	-0.629364	0.966951	-0.0462429
77931	1	TBXT-KO	chr2	6270	132780925	132781425	0.291121	0.966951	0.00612231
78021	1	TBXT-KO	chr2	6360	134917746	134918246	0.118323	0.966951	0.00698807
78136	1	TBXT-KO	chr2	6475	138277048	138277548	-0.174633	0.966951	-0.00912879
78141	1	TBXT-KO	chr2	6480	138493358	138493858	0.284523	0.966951	0.0175725
78238	1	TBXT-KO	chr2	6577	143034243	143034743	0.0551033	0.966951	0.00246497
78309	1	TBXT-KO	chr2	6648	145221055	145221555	0.320756	0.966951	0.00256825
78311	1	TBXT-KO	chr2	6650	145431575	145432075	-0.845718	0.966951	-0.0557476
78328	1	TBXT-KO	chr2	6667	146775713	146776213	-0.42732	0.966951	-0.00346029
78376	1	TBXT-KO	chr2	6715	148518961	148519461	-0.301143	0.966951	-0.0147413
78403	1	TBXT-KO	chr2	6742	149037811	149038311	-0.351227	0.966951	-0.00737818
78462	1	TBXT-KO	chr2	6801	150708152	150708652	0.0779865	0.966951	0.00360282
78465	1	TBXT-KO	chr2	6804	150960998	150961498	-0.371454	0.966951	-0.00857345
78466	1	TBXT-KO	chr2	6805	151007340	151007840	-0.156122	0.966951	-0.00107279
78540	1	TBXT-KO	chr2	6879	152762066	152762566	-0.342551	0.966951	-0.00755498
78551	1	TBXT-KO	chr2	6890	153287027	153287527	0.269438	0.966951	0.0141043
78592	1	TBXT-KO	chr2	6931	154712753	154713253	-0.610395	0.966951	-0.0028648
78615	1	TBXT-KO	chr2	6954	156110769	156111269	1.05306	0.966951	0.0303359
78635	1	TBXT-KO	chr2	6974	156400917	156401417	-0.0973387	0.966951	-0.00681367
78753	1	TBXT-KO	chr2	7092	159118501	159119001	-0.633443	0.966951	-0.0149841
78774	1	TBXT-KO	chr2	7113	159904515	159905015	0.00753526	0.966951	0.000652217
78831	1	TBXT-KO	chr2	7170	161250829	161251329	0.955134	0.966951	0.0314359
78839	1	TBXT-KO	chr2	7178	161370969	161371469	-0.789782	0.966951	-0.0154565
78849	1	TBXT-KO	chr2	7188	161423663	161424163	0.416209	0.966951	0.0404567
78856	1	TBXT-KO	chr2	7195	161576377	161576877	-0.294625	0.966951	-0.0213576
78877	1	TBXT-KO	chr2	7216	162327073	162327573	0.433128	0.966951	0.00969733
78908	1	TBXT-KO	chr2	7247	163757762	163758262	-0.906716	0.966951	-0.00666341
78912	1	TBXT-KO	chr2	7251	164182199	164182699	-0.298654	0.966951	-0.00822145
78952	1	TBXT-KO	chr2	7291	165203947	165204447	-0.365065	0.966951	-0.0060152
78953	1	TBXT-KO	chr2	7292	165223973	165224473	0.51337	0.966951	0.00304704
78975	1	TBXT-KO	chr2	7314	165794028	165794528	-0.188879	0.966951	-0.0485
79009	1	TBXT-KO	chr2	7348	167293229	167293729	-0.0406859	0.966951	-0.00333571
79018	1	TBXT-KO	chr2	7357	167452291	167452791	0.554228	0.966951	0.014579
79034	1	TBXT-KO	chr2	7373	168118606	168119106	-0.373992	0.966951	-0.00930074
79040	1	TBXT-KO	chr2	7379	168178440	168178940	0.507869	0.966951	0.00685416
79067	1	TBXT-KO	chr2	7406	168738049	168738549	0.303915	0.966951	0.00541679
79148	1	TBXT-KO	chr2	7487	170441500	170442000	-0.136976	0.966951	-0.00318727
79165	1	TBXT-KO	chr2	7504	170711121	170711621	-0.333704	0.966951	-0.00559015
79284	1	TBXT-KO	chr2	7623	172103776	172104276	-0.336502	0.966951	-0.01645
79369	1	TBXT-KO	chr2	7708	173355239	173355739	0.337392	0.966951	0.034033
79456	1	TBXT-KO	chr2	7795	174827666	174828166	-0.827292	0.966951	-0.0229486
79462	1	TBXT-KO	chr2	7801	174963611	174964111	-0.319302	0.966951	-0.00187528
79476	1	TBXT-KO	chr2	7815	175282273	175282773	0.0570117	0.966951	0.00160696
79483	1	TBXT-KO	chr2	7822	175474903	175475403	-0.530499	0.966951	-0.00416379
79488	1	TBXT-KO	chr2	7827	175755136	175755636	-0.613528	0.966951	-0.00280474
79496	1	TBXT-KO	chr2	7835	176072941	176073441	-0.338254	0.966951	-0.00716354
79585	1	TBXT-KO	chr2	7924	177265005	177265505	-0.0442845	0.966951	-0.00258291
79598	1	TBXT-KO	chr2	7937	177466617	177467117	-0.371961	0.966951	-0.00763876
79611	1	TBXT-KO	chr2	7950	177622447	177622947	-0.340929	0.966951	-0.00670833
79629	1	TBXT-KO	chr2	7968	177906015	177906515	0.293981	0.966951	0.0132964
79638	1	TBXT-KO	chr2	7977	178132234	178132734	0.778343	0.966951	0.0187936
79678	1	TBXT-KO	chr2	8017	179269439	179269939	1.48639	0.966951	0.00874187
79686	1	TBXT-KO	chr2	8025	179591651	179592151	-0.746081	0.966951	-0.0126467
79704	1	TBXT-KO	chr2	8043	180077256	180077756	0.362435	0.966951	0.00712169
79815	1	TBXT-KO	chr2	8154	183709763	183710263	1.37247	0.966951	0.00998983
79928	1	TBXT-KO	chr2	8267	188433370	188433870	0.216832	0.966951	0.00339462
79942	1	TBXT-KO	chr2	8281	189178581	189179081	-0.305707	0.966951	-0.00440831
79951	1	TBXT-KO	chr2	8290	189440873	189441373	-0.349059	0.966951	-0.0446199
80051	1	TBXT-KO	chr2	8390	191292352	191292852	0.708803	0.966951	0.0162213
80090	1	TBXT-KO	chr2	8429	192657256	192657756	-0.139812	0.966951	-0.00310145
80094	1	TBXT-KO	chr2	8433	192922472	192922972	0.801011	0.966951	0.0204449
80158	1	TBXT-KO	chr2	8497	196108052	196108552	-0.336925	0.966951	-0.0064544
80170	1	TBXT-KO	chr2	8509	196502819	196503319	0.435459	0.966951	0.00216033
80175	1	TBXT-KO	chr2	8514	196607078	196607578	-1.71702	0.966951	-0.0270231
80177	1	TBXT-KO	chr2	8516	196640816	196641316	0.362263	0.966951	0.0124404
80185	1	TBXT-KO	chr2	8524	196922565	196923065	-0.398556	0.966951	-0.00258316
80239	1	TBXT-KO	chr2	8578	197705693	197706193	0.847625	0.966951	0.0351277
80319	1	TBXT-KO	chr2	8658	199956137	199956637	-0.631832	0.966951	-0.0106488
80328	1	TBXT-KO	chr2	8667	200095400	200095900	0.0768817	0.966951	0.00150079
80381	1	TBXT-KO	chr2	8720	200962748	200963248	0.103216	0.966951	0.00718391
80409	1	TBXT-KO	chr2	8748	201344924	201345424	-1.06968	0.966951	-0.0307514
80414	1	TBXT-KO	chr2	8753	201451361	201451861	-0.0136594	0.966951	-0.00472525
80418	1	TBXT-KO	chr2	8757	201643273	201643773	-0.311848	0.966951	-0.0166957
80423	1	TBXT-KO	chr2	8762	201680659	201681159	0.687364	0.966951	0.0128856
80501	1	TBXT-KO	chr2	8840	202417606	202418106	-0.283541	0.966951	-0.00512761
80534	1	TBXT-KO	chr2	8873	203368770	203369270	-0.672184	0.966951	-0.00711024
80563	1	TBXT-KO	chr2	8902	204082279	204082779	0.320873	0.966951	0.00489154
80598	1	TBXT-KO	chr2	8937	205047376	205047876	-0.0952733	0.966951	-0.00934128
80600	1	TBXT-KO	chr2	8939	205091369	205091869	0.246286	0.966951	0.00415176
80616	1	TBXT-KO	chr2	8955	205675847	205676347	1.05896	0.966951	0.027571
80700	1	TBXT-KO	chr2	9039	206943065	206943565	-0.345594	0.966951	-0.00203042
80703	1	TBXT-KO	chr2	9042	206981671	206982171	0.29022	0.966951	0.00610065
80745	1	TBXT-KO	chr2	9084	207528992	207529492	0.0740871	0.966951	0.00487598
80773	1	TBXT-KO	chr2	9112	207772320	207772820	0.205934	0.966951	0.00500891
80802	1	TBXT-KO	chr2	9141	208112951	208113451	0.334959	0.966951	0.0303858
80824	1	TBXT-KO	chr2	9163	208392295	208392795	-0.544997	0.966951	-0.00285659
80859	1	TBXT-KO	chr2	9198	209498669	209499169	0.300089	0.966951	0.00466593
80880	1	TBXT-KO	chr2	9219	210171178	210171678	0.0548889	0.966951	0.0143747
80906	1	TBXT-KO	chr2	9245	210895102	210895602	-0.679165	0.966951	-0.0184072
80941	1	TBXT-KO	chr2	9280	212686259	212686759	-0.179943	0.966951	-0.00252441
80960	1	TBXT-KO	chr2	9299	213153582	213154082	0.561854	0.966951	0.0131683
80985	1	TBXT-KO	chr2	9324	214683562	214684062	0.221177	0.966951	0.00367371
81007	1	TBXT-KO	chr2	9346	215523308	215523808	-0.878313	0.966951	-0.00682138
81020	1	TBXT-KO	chr2	9359	215870951	215871451	0.119439	0.966951	0.00252555
81094	1	TBXT-KO	chr2	9433	216694238	216694738	-0.710018	0.966951	-0.0452544
81131	1	TBXT-KO	chr2	9470	217785390	217785890	0.501706	0.966951	0.0289072
81132	1	TBXT-KO	chr2	9471	217786307	217786807	0.178406	0.966951	0.00402324
81142	1	TBXT-KO	chr2	9481	217858532	217859032	0.290565	0.966951	0.00718904
81172	1	TBXT-KO	chr2	9511	218034611	218035111	0.217282	0.966951	0.0132261
81244	1	TBXT-KO	chr2	9583	218847566	218848066	-0.465537	0.966951	-0.0244057
81263	1	TBXT-KO	chr2	9602	218959326	218959826	-0.162517	0.966951	-0.028819
81277	1	TBXT-KO	chr2	9616	218993429	218993929	-0.510384	0.966951	-0.0303899
81307	1	TBXT-KO	chr2	9646	219171111	219171611	0.408017	0.966951	0.0104462
81376	1	TBXT-KO	chr2	9715	219492506	219493006	0.0989417	0.966951	0.00538921
81379	1	TBXT-KO	chr2	9718	219497804	219498304	0.52843	0.966951	0.0237089
81443	1	TBXT-KO	chr2	9782	220018114	220018614	1.72763	0.966951	0.0149396
81451	1	TBXT-KO	chr2	9790	220269438	220269938	-0.626258	0.966951	-0.0135971
81453	1	TBXT-KO	chr2	9792	220533403	220533903	-0.145347	0.966951	-0.0037592
81527	1	TBXT-KO	chr2	9866	222548833	222549333	0.881915	0.966951	0.00691902
81652	1	TBXT-KO	chr2	9991	225182102	225182602	-0.0533241	0.966951	-0.000284654
81663	1	TBXT-KO	chr2	10002	225670306	225670806	2.04005	0.966951	0.0230048
81701	1	TBXT-KO	chr2	10040	227129765	227130265	1.14397	0.966951	0.0233835
81705	1	TBXT-KO	chr2	10044	227164984	227165484	-0.250031	0.966951	-0.00528253
81725	1	TBXT-KO	chr2	10064	227740619	227741119	0.0625187	0.966951	0.00199053
81728	1	TBXT-KO	chr2	10067	227774212	227774712	-0.869132	0.966951	-0.0157454
81742	1	TBXT-KO	chr2	10081	228180754	228181254	0.506297	0.966951	0.0256395
81762	1	TBXT-KO	chr2	10101	229271015	229271515	-0.397617	0.966951	-0.0299127
81806	1	TBXT-KO	chr2	10145	230219764	230220264	0.525841	0.966951	0.0328202
81819	1	TBXT-KO	chr2	10158	230666726	230667226	0.127203	0.966951	0.00691318
81826	1	TBXT-KO	chr2	10165	230781423	230781923	1.25665	0.966951	0.0289021
81851	1	TBXT-KO	chr2	10190	230949843	230950343	-0.20896	0.966951	-0.00422236
81884	1	TBXT-KO	chr2	10223	231376184	231376684	0.580806	0.966951	0.033062
81942	1	TBXT-KO	chr2	10281	231670857	231671357	-0.696049	0.966951	-0.0426704
81982	1	TBXT-KO	chr2	10321	231852207	231852707	0.31023	0.966951	0.0115711
82044	1	TBXT-KO	chr2	10383	232486111	232486611	-0.102063	0.966951	-0.00386852
82124	1	TBXT-KO	chr2	10463	233252231	233252731	0.36217	0.966951	0.00737821
82136	1	TBXT-KO	chr2	10475	233419912	233420412	-1.23717	0.966951	-0.00696325
82145	1	TBXT-KO	chr2	10484	233832803	233833303	0.497632	0.966951	0.0292608
82158	1	TBXT-KO	chr2	10497	234168558	234169058	-0.0854903	0.966951	-0.00162164
82159	1	TBXT-KO	chr2	10498	234177448	234177948	0.157214	0.966951	0.00381755
82162	1	TBXT-KO	chr2	10501	234229177	234229677	0.25507	0.966951	0.00209176
82170	1	TBXT-KO	chr2	10509	234333081	234333581	-0.342939	0.966951	-0.006915
82219	1	TBXT-KO	chr2	10558	234950559	234951059	-0.190502	0.966951	-0.00299373
82225	1	TBXT-KO	chr2	10564	234968889	234969389	1.10198	0.966951	0.0286288
82231	1	TBXT-KO	chr2	10570	234994244	234994744	0.324815	0.966951	0.00149862
82252	1	TBXT-KO	chr2	10591	235495003	235495503	-0.0570907	0.966951	-0.00276512
82260	1	TBXT-KO	chr2	10599	235595384	235595884	0.149408	0.966951	0.00245663
82356	1	TBXT-KO	chr2	10695	237122159	237122659	0.0797782	0.966951	0.00453858
82448	1	TBXT-KO	chr2	10787	238108002	238108502	-0.050102	0.966951	-0.000324892
82453	1	TBXT-KO	chr2	10792	238133672	238134172	0.63372	0.966951	0.017556
82456	1	TBXT-KO	chr2	10795	238155386	238155886	-0.209525	0.966951	-0.00116207
82538	1	TBXT-KO	chr2	10877	239182047	239182547	-0.247467	0.966951	-0.00467438
82582	1	TBXT-KO	chr2	10921	239896021	239896521	0.206246	0.966951	0.0126267
82587	1	TBXT-KO	chr2	10926	239991642	239992142	0.4982	0.966951	0.0123686
82590	1	TBXT-KO	chr2	10929	240025793	240026293	-0.443265	0.966951	-0.0212674
82611	1	TBXT-KO	chr2	10950	240287369	240287869	1.04307	0.966951	0.0050213
82627	1	TBXT-KO	chr2	10966	240457579	240458079	0.253028	0.966951	0.0128353
82629	1	TBXT-KO	chr2	10968	240494894	240495394	-0.27002	0.966951	-0.00622925
82639	1	TBXT-KO	chr2	10978	240567170	240567670	0.472062	0.966951	0.0071693
82672	1	TBXT-KO	chr2	11011	240893240	240893740	-0.277486	0.966951	-0.00698565
82705	1	TBXT-KO	chr2	11044	241155888	241156388	-0.894677	0.966951	-0.00596902
82714	1	TBXT-KO	chr2	11053	241218268	241218768	0.0681306	0.966951	0.00439282
82715	1	TBXT-KO	chr2	11054	241223796	241224296	-0.00724863	0.966951	-0.000139255
82723	1	TBXT-KO	chr2	11062	241279407	241279907	-0.858107	0.966951	-0.0189266
82883	1	TBXT-KO	chr20	73	672968	673468	0.529605	0.966951	0.0159514
82887	1	TBXT-KO	chr20	77	699735	700235	0.449134	0.966951	0.0310476
82893	1	TBXT-KO	chr20	83	760896	761396	0.248464	0.966951	0.0104164
82928	1	TBXT-KO	chr20	118	1062628	1063128	0.258175	0.966951	0.00469157
82929	1	TBXT-KO	chr20	119	1108383	1108883	0.043107	0.966951	0.000895378
82951	1	TBXT-KO	chr20	141	1309262	1309762	0.531204	0.966951	0.0177746
82960	1	TBXT-KO	chr20	150	1422693	1423193	-0.678235	0.966951	-0.0150155
82987	1	TBXT-KO	chr20	177	1862219	1862719	-0.117487	0.966951	-0.00313339
83076	1	TBXT-KO	chr20	266	2751821	2752321	-0.197059	0.966951	-0.00638244
83145	1	TBXT-KO	chr20	335	3470095	3470595	0.380886	0.966951	0.00733527
83165	1	TBXT-KO	chr20	355	3732385	3732885	-0.341636	0.966951	-0.0347516
83193	1	TBXT-KO	chr20	383	3846567	3847067	0.145612	0.966951	0.0356324
83227	1	TBXT-KO	chr20	417	4091756	4092256	-0.186537	0.966951	-0.00941608
83252	1	TBXT-KO	chr20	442	4375197	4375697	-0.716661	0.966951	-0.00399549
83297	1	TBXT-KO	chr20	487	5100682	5101182	-0.0143681	0.966951	-0.00025393
83425	1	TBXT-KO	chr20	615	8305357	8305857	-0.229316	0.966951	-0.0115843
83548	1	TBXT-KO	chr20	738	11338437	11338937	0.0299625	0.966951	0.00028006
83558	1	TBXT-KO	chr20	748	11686787	11687287	-0.839722	0.966951	-0.0220948
83565	1	TBXT-KO	chr20	755	11891071	11891571	0.225839	0.966951	0.0258676
83591	1	TBXT-KO	chr20	781	12935955	12936455	0.232324	0.966951	0.00451954
83654	1	TBXT-KO	chr20	844	14372835	14373335	0.221913	0.966951	0.00137628
83695	1	TBXT-KO	chr20	885	16290390	16290890	0.948566	0.966951	0.00606609
83712	1	TBXT-KO	chr20	902	16701238	16701738	0.410623	0.966951	0.00953204
83804	1	TBXT-KO	chr20	994	18005210	18005710	0.0605563	0.966951	0.00115929
83857	1	TBXT-KO	chr20	1047	19265592	19266092	-0.627538	0.966951	-0.0221458
83982	1	TBXT-KO	chr20	1172	21529763	21530263	-0.945432	0.966951	-0.0160893
84034	1	TBXT-KO	chr20	1224	22623152	22623652	0.28466	0.966951	0.00623181
84051	1	TBXT-KO	chr20	1241	23048386	23048886	0.248899	0.966951	0.0110325
84070	1	TBXT-KO	chr20	1260	23349849	23350349	-0.51483	0.966951	-0.0249477
84100	1	TBXT-KO	chr20	1290	23637219	23637719	0.260333	0.966951	0.0222299
84174	1	TBXT-KO	chr20	1364	24931010	24931510	-0.130263	0.966951	-0.00201963
84182	1	TBXT-KO	chr20	1372	25077491	25077991	-0.384602	0.966951	-0.0121903
84196	1	TBXT-KO	chr20	1386	25247786	25248286	0.0272415	0.966951	0.00480856
84219	1	TBXT-KO	chr20	1409	25407407	25407907	0.121966	0.966951	0.0283791
84260	1	TBXT-KO	chr20	1450	30376863	30377363	-0.19794	0.966951	-0.016679
84285	1	TBXT-KO	chr20	1475	31485480	31485980	0.486924	0.966951	0.00952951
84385	1	TBXT-KO	chr20	1575	32207036	32207536	0.439109	0.966951	0.0211968
84396	1	TBXT-KO	chr20	1586	32457349	32457849	-0.0232625	0.966951	-0.00582059
84404	1	TBXT-KO	chr20	1594	32483274	32483774	0.168109	0.966951	0.018587
84531	1	TBXT-KO	chr20	1721	33654824	33655324	1.02161	0.966951	0.00861218
84586	1	TBXT-KO	chr20	1776	34190527	34191027	0.361594	0.966951	0.019526
84599	1	TBXT-KO	chr20	1789	34318702	34319202	0.264195	0.966951	0.00842021
84623	1	TBXT-KO	chr20	1813	34639773	34640273	-0.247411	0.966951	-0.00458131
84706	1	TBXT-KO	chr20	1896	35617544	35618044	0.127982	0.966951	0.00510058
84747	1	TBXT-KO	chr20	1937	36093111	36093611	1.01697	0.966951	0.0187243
84786	1	TBXT-KO	chr20	1976	36439381	36439881	0.270843	0.966951	0.0131148
84821	1	TBXT-KO	chr20	2011	36717597	36718097	-0.00932911	0.966951	-6.09867e-05
84901	1	TBXT-KO	chr20	2091	37505707	37506207	0.101708	0.966951	0.00181021
84914	1	TBXT-KO	chr20	2104	37575693	37576193	0.967612	0.966951	0.0297491
84946	1	TBXT-KO	chr20	2136	37968538	37969038	-1.51405	0.966951	-0.0341901
84955	1	TBXT-KO	chr20	2145	38123018	38123518	-0.0194837	0.966951	-0.000460894
84976	1	TBXT-KO	chr20	2166	38336298	38336798	-0.411422	0.966951	-0.018983
85000	1	TBXT-KO	chr20	2190	38602073	38602573	0.858263	0.966951	0.0210048
85065	1	TBXT-KO	chr20	2255	39081107	39081607	-1.05754	0.966951	-0.0289863
85081	1	TBXT-KO	chr20	2271	39571107	39571607	-0.625498	0.966951	-0.0154172
85114	1	TBXT-KO	chr20	2304	40664175	40664675	0.35723	0.966951	0.0187545
85181	1	TBXT-KO	chr20	2371	41670561	41671061	1.30856	0.966951	0.00825759
85204	1	TBXT-KO	chr20	2394	43102336	43102836	0.522265	0.966951	0.00955434
85246	1	TBXT-KO	chr20	2436	43666773	43667273	0.0953299	0.966951	0.0226295
85254	1	TBXT-KO	chr20	2444	43746540	43747040	0.181393	0.966951	0.00320665
85265	1	TBXT-KO	chr20	2455	43955889	43956389	-0.148542	0.966951	-0.000907334
85270	1	TBXT-KO	chr20	2460	44031644	44032144	-0.155831	0.966951	-0.0132091
85289	1	TBXT-KO	chr20	2479	44222983	44223483	0.683574	0.966951	0.0169657
85292	1	TBXT-KO	chr20	2482	44247025	44247525	0.112267	0.966951	0.00646589
85316	1	TBXT-KO	chr20	2506	44491968	44492468	-0.20576	0.966951	-0.00441411
85345	1	TBXT-KO	chr20	2535	44745734	44746234	0.196222	0.966951	0.0102404
85397	1	TBXT-KO	chr20	2587	45340321	45340821	-0.0876564	0.966951	-0.00167843
85463	1	TBXT-KO	chr20	2653	45934420	45934920	0.115453	0.966951	0.025528
85534	1	TBXT-KO	chr20	2724	46343332	46343832	0.309473	0.966951	0.00545318
85535	1	TBXT-KO	chr20	2725	46343930	46344430	0.264706	0.966951	0.00448283
85581	1	TBXT-KO	chr20	2771	46811131	46811631	0.58245	0.966951	0.0257754
85625	1	TBXT-KO	chr20	2815	47359183	47359683	-0.37075	0.966951	-0.00814522
85675	1	TBXT-KO	chr20	2865	48054812	48055312	-0.883864	0.966951	-0.00506325
85686	1	TBXT-KO	chr20	2876	48220656	48221156	0.172117	0.966951	0.00075025
85716	1	TBXT-KO	chr20	2906	48598400	48598900	-0.451601	0.966951	-0.00995923
85784	1	TBXT-KO	chr20	2974	49312794	49313294	1.44081	0.966951	0.00736206
85812	1	TBXT-KO	chr20	3002	49508550	49509050	0.488738	0.966951	0.0101054
85835	1	TBXT-KO	chr20	3025	49762749	49763249	0.102443	0.966951	0.0143328
85842	1	TBXT-KO	chr20	3032	49877344	49877844	0.158805	0.966951	0.00113262
85865	1	TBXT-KO	chr20	3055	49997971	49998471	0.220188	0.966951	0.00429293
85878	1	TBXT-KO	chr20	3068	50071178	50071678	-0.010034	0.966951	-0.00124618
85881	1	TBXT-KO	chr20	3071	50112950	50113450	-0.336834	0.966951	-0.0481233
85903	1	TBXT-KO	chr20	3093	50189186	50189686	0.616601	0.966951	0.0022876
85931	1	TBXT-KO	chr20	3121	50400373	50400873	-0.258161	0.966951	-0.00389952
86036	1	TBXT-KO	chr20	3226	51118247	51118747	-0.113512	0.966951	-0.00271563
86049	1	TBXT-KO	chr20	3239	51222013	51222513	0.570204	0.966951	0.0260267
86062	1	TBXT-KO	chr20	3252	51326172	51326672	1.0867	0.966951	0.0362564
86077	1	TBXT-KO	chr20	3267	51510953	51511453	1.10971	0.966951	0.0131255
86126	1	TBXT-KO	chr20	3316	52191565	52192065	-0.372748	0.966951	-0.0294614
86199	1	TBXT-KO	chr20	3389	53939832	53940332	-0.597177	0.966951	-0.0282999
86298	1	TBXT-KO	chr20	3488	57092003	57092503	0.198944	0.966951	0.0109086
86343	1	TBXT-KO	chr20	3533	57435488	57435988	0.656911	0.966951	0.015415
86380	1	TBXT-KO	chr20	3570	57711169	57711669	0.578558	0.966951	0.0147227
86391	1	TBXT-KO	chr20	3581	57811196	57811696	0.264624	0.966951	0.00394662
86392	1	TBXT-KO	chr20	3582	57834698	57835198	1.29661	0.966951	0.0306021
86396	1	TBXT-KO	chr20	3586	57941524	57942024	-0.230971	0.966951	-0.00541474
86446	1	TBXT-KO	chr20	3636	58515133	58515633	0.156398	0.966951	0.00593534
86516	1	TBXT-KO	chr20	3706	59253702	59254202	-0.398745	0.966951	-0.00791809
86553	1	TBXT-KO	chr20	3743	59939404	59939904	-0.0112662	0.966951	-0.000710913
86650	1	TBXT-KO	chr20	3840	61724364	61724864	-0.600806	0.966951	-0.0129718
86666	1	TBXT-KO	chr20	3856	62010800	62011300	-0.167879	0.966951	-0.00697921
86719	1	TBXT-KO	chr20	3909	62367138	62367638	0.13894	0.966951	0.0114778
86725	1	TBXT-KO	chr20	3915	62378188	62378688	0.0903402	0.966951	0.00172254
86737	1	TBXT-KO	chr20	3927	62424233	62424733	-0.0217386	0.966951	-0.000348818
86745	1	TBXT-KO	chr20	3935	62475180	62475680	-0.0113703	0.966951	-0.000349738
86820	1	TBXT-KO	chr20	4010	62861739	62862239	0.0800268	0.966951	0.0239481
86843	1	TBXT-KO	chr20	4033	62952391	62952891	0.355783	0.966951	0.0396425
86977	1	TBXT-KO	chr20	4167	63625855	63626355	0.565837	0.966951	0.00899801
87025	1	TBXT-KO	chr20	4215	63865458	63865958	0.67906	0.966951	0.0277881
87125	1	TBXT-KO	chr21	23	14987296	14987796	-0.287819	0.966951	-0.028111
87167	1	TBXT-KO	chr21	65	16634420	16634920	0.166103	0.966951	0.0044562
87170	1	TBXT-KO	chr21	68	16912971	16913471	-0.144136	0.966951	-0.00398446
87182	1	TBXT-KO	chr21	80	17506106	17506606	0.378225	0.966951	0.0102615
87188	1	TBXT-KO	chr21	86	17611449	17611949	-0.411504	0.966951	-0.0169529
87189	1	TBXT-KO	chr21	87	17611961	17612461	0.308947	0.966951	0.0125114
87191	1	TBXT-KO	chr21	89	17688833	17689333	0.210909	0.966951	0.00312209
87203	1	TBXT-KO	chr21	101	18368975	18369475	0.596921	0.966951	0.00308766
87215	1	TBXT-KO	chr21	113	19512902	19513402	0.275072	0.966951	0.00178969
87251	1	TBXT-KO	chr21	149	24375170	24375670	0.437171	0.966951	0.0154609
87294	1	TBXT-KO	chr21	192	26135459	26135959	0.183775	0.966951	0.00538914
87359	1	TBXT-KO	chr21	257	28745616	28746116	-0.552813	0.966951	-0.011289
87423	1	TBXT-KO	chr21	321	31100120	31100620	-0.561938	0.966951	-0.00520487
87453	1	TBXT-KO	chr21	351	31554474	31554974	0.1399	0.966951	0.0024865
87454	1	TBXT-KO	chr21	352	31555777	31556277	0.459856	0.966951	0.0277969
87477	1	TBXT-KO	chr21	375	31889008	31889508	-0.0953058	0.966951	-0.00197473
87544	1	TBXT-KO	chr21	442	33033081	33033581	0.766623	0.966951	0.0133859
87663	1	TBXT-KO	chr21	561	34517420	34517920	0.553514	0.966951	0.0118126
87670	1	TBXT-KO	chr21	568	34582711	34583211	-0.0793216	0.966951	-0.0013611
87675	1	TBXT-KO	chr21	573	34668742	34669242	0.785878	0.966951	0.0498838
87679	1	TBXT-KO	chr21	577	34693106	34693606	0.933879	0.966951	0.0175537
87686	1	TBXT-KO	chr21	584	34846433	34846933	-0.758662	0.966951	-0.0172044
87723	1	TBXT-KO	chr21	621	35666111	35666611	-0.327908	0.966951	-0.00160355
87746	1	TBXT-KO	chr21	644	36134897	36135397	-0.125537	0.966951	-0.00330144
87755	1	TBXT-KO	chr21	653	36166480	36166980	0.594635	0.966951	0.0102728
87776	1	TBXT-KO	chr21	674	36419902	36420402	0.0520137	0.966951	0.0020258
87779	1	TBXT-KO	chr21	677	36429976	36430476	-0.266745	0.966951	-0.0146643
87812	1	TBXT-KO	chr21	710	36927594	36928094	-0.469085	0.966951	-0.00843243
87819	1	TBXT-KO	chr21	717	36967230	36967730	0.211632	0.966951	0.000751405
87837	1	TBXT-KO	chr21	735	37145624	37146124	-0.220195	0.966951	-0.0189956
87843	1	TBXT-KO	chr21	741	37241048	37241548	0.7439	0.966951	0.0176892
87854	1	TBXT-KO	chr21	752	37382904	37383404	-0.727617	0.966951	-0.0141243
87857	1	TBXT-KO	chr21	755	37460129	37460629	-0.0112434	0.966951	-0.000173678
87879	1	TBXT-KO	chr21	777	37712092	37712592	-0.247361	0.966951	-0.00587791
87911	1	TBXT-KO	chr21	809	38660176	38660676	-0.751352	0.966951	-0.0165548
88020	1	TBXT-KO	chr21	918	41068973	41069473	0.177829	0.966951	0.00935665
88063	1	TBXT-KO	chr21	961	41660137	41660637	1.04437	0.966951	0.00582512
88072	1	TBXT-KO	chr21	970	41714445	41714945	0.00768956	0.966951	0.000443986
88117	1	TBXT-KO	chr21	1015	42021693	42022193	0.391339	0.966951	0.0182338
88205	1	TBXT-KO	chr21	1103	42812513	42813013	0.0822787	0.966951	0.00154657
88282	1	TBXT-KO	chr21	1180	43815131	43815631	-0.056594	0.966951	-0.00235915
88423	1	TBXT-KO	chr21	1321	44845832	44846332	-0.21637	0.966951	-0.0277736
88456	1	TBXT-KO	chr21	1354	45074262	45074762	-0.215278	0.966951	-0.0384518
88500	1	TBXT-KO	chr21	1398	45416551	45417051	-0.176326	0.966951	-0.00349054
88504	1	TBXT-KO	chr21	1402	45439357	45439857	0.449557	0.966951	0.0244744
88579	1	TBXT-KO	chr21	1477	46130331	46130831	-0.362098	0.966951	-0.00180611
88619	1	TBXT-KO	chr21	1517	46661207	46661707	-0.29902	0.966951	-0.0256358
88642	1	TBXT-KO	chr22	20	17213919	17214419	-0.760972	0.966951	-0.0183565
88672	1	TBXT-KO	chr22	50	17418996	17419496	1.39208	0.966951	0.0449197
88678	1	TBXT-KO	chr22	56	17451247	17451747	-0.776091	0.966951	-0.0158695
88789	1	TBXT-KO	chr22	167	19447482	19447982	0.28213	0.966951	0.0652113
88790	1	TBXT-KO	chr22	168	19448034	19448534	0.320251	0.966951	0.0105413
88792	1	TBXT-KO	chr22	170	19474441	19474941	-0.329472	0.966951	-0.0062554
88800	1	TBXT-KO	chr22	178	19524285	19524785	-0.370807	0.966951	-0.0256445
88963	1	TBXT-KO	chr22	341	20436198	20436698	-0.545041	0.966951	-0.0354846
89096	1	TBXT-KO	chr22	474	22206233	22206733	-0.000754009	0.966951	-4.65135e-06
89124	1	TBXT-KO	chr22	502	22745610	22746110	0.311148	0.966951	0.00708756
89168	1	TBXT-KO	chr22	546	23178358	23178858	0.319682	0.966951	0.0160672
89201	1	TBXT-KO	chr22	579	23383740	23384240	-0.0815671	0.966951	-0.00359614
89209	1	TBXT-KO	chr22	587	23431336	23431836	-0.161527	0.966951	-0.00715996
89241	1	TBXT-KO	chr22	619	23721718	23722218	-0.368442	0.966951	-0.00179364
89250	1	TBXT-KO	chr22	628	23767273	23767773	-0.0426245	0.966951	-0.00149241
89275	1	TBXT-KO	chr22	653	23894721	23895221	0.118477	0.966951	0.0156123
89276	1	TBXT-KO	chr22	654	23895278	23895778	-0.19181	0.966951	-0.0227432
89293	1	TBXT-KO	chr22	671	24108028	24108528	0.989125	0.966951	0.0281452
89335	1	TBXT-KO	chr22	713	24521651	24522151	-0.565041	0.966951	-0.0348946
89373	1	TBXT-KO	chr22	751	24925780	24926280	0.146006	0.966951	0.00265559
89426	1	TBXT-KO	chr22	804	25421522	25422022	-0.480373	0.966951	-0.00272668
89454	1	TBXT-KO	chr22	832	25971372	25971872	0.15504	0.966951	0.00310826
89464	1	TBXT-KO	chr22	842	26168518	26169018	-0.639333	0.966951	-0.0108933
89531	1	TBXT-KO	chr22	909	26683842	26684342	0.518658	0.966951	0.00287571
89553	1	TBXT-KO	chr22	931	26952633	26953133	-0.0671605	0.966951	-0.00281609
89576	1	TBXT-KO	chr22	954	27405812	27406312	-0.588285	0.966951	-0.0145093
89583	1	TBXT-KO	chr22	961	27461437	27461937	-0.107508	0.966951	-0.002672
89619	1	TBXT-KO	chr22	997	27800440	27800940	-0.191055	0.966951	-0.00660958
89717	1	TBXT-KO	chr22	1095	29224461	29224961	0.143934	0.966951	0.000693867
89736	1	TBXT-KO	chr22	1114	29311752	29312252	0.489703	0.966951	0.00493911
89773	1	TBXT-KO	chr22	1151	29702029	29702529	0.330177	0.966951	0.0160523
89802	1	TBXT-KO	chr22	1180	30004612	30005112	0.0922522	0.966951	0.00166956
89829	1	TBXT-KO	chr22	1207	30317259	30317759	0.0485196	0.966951	0.00099092
89848	1	TBXT-KO	chr22	1226	30425447	30425947	0.406095	0.966951	0.0216376
89899	1	TBXT-KO	chr22	1277	30968869	30969369	-0.321166	0.966951	-0.0771494
89904	1	TBXT-KO	chr22	1282	31055617	31056117	0.800989	0.966951	0.00479384
90031	1	TBXT-KO	chr22	1409	32532198	32532698	-0.373707	0.966951	-0.0419681
90034	1	TBXT-KO	chr22	1412	32615696	32616196	-0.408766	0.966951	-0.00290974
90080	1	TBXT-KO	chr22	1458	33579390	33579890	0.140199	0.966951	0.00743825
90097	1	TBXT-KO	chr22	1475	33846713	33847213	0.761286	0.966951	0.018094
90138	1	TBXT-KO	chr22	1516	34972513	34973013	-0.270674	0.966951	-0.00548573
90172	1	TBXT-KO	chr22	1550	35399775	35400275	-0.196665	0.966951	-0.0502289
90188	1	TBXT-KO	chr22	1566	35544072	35544572	0.648442	0.966951	0.0119786
90200	1	TBXT-KO	chr22	1578	35630389	35630889	-0.0425329	0.966951	-0.000617592
90243	1	TBXT-KO	chr22	1621	36171890	36172390	0.262642	0.966951	0.0130913
90292	1	TBXT-KO	chr22	1670	36470163	36470663	-0.233643	0.966951	-0.0117326
90323	1	TBXT-KO	chr22	1701	36823094	36823594	-0.36139	0.966951	-0.0163936
90332	1	TBXT-KO	chr22	1710	36977949	36978449	-0.486888	0.966951	-0.0265025
90339	1	TBXT-KO	chr22	1717	37019471	37019971	-0.12106	0.966951	-0.0213651
90342	1	TBXT-KO	chr22	1720	37037670	37038170	1.42395	0.966951	0.014313
90346	1	TBXT-KO	chr22	1724	37063049	37063549	0.340544	0.966951	0.00607527
90369	1	TBXT-KO	chr22	1747	37197037	37197537	-0.341113	0.966951	-0.00592753
90430	1	TBXT-KO	chr22	1808	37559480	37559980	-0.761532	0.966951	-0.0179014
90506	1	TBXT-KO	chr22	1884	37906548	37907048	-0.615895	0.966951	-0.0323683
90564	1	TBXT-KO	chr22	1942	38314364	38314864	0.543417	0.966951	0.0105244
90584	1	TBXT-KO	chr22	1962	38412703	38413203	0.723202	0.966951	0.0526876
90637	1	TBXT-KO	chr22	2015	38868776	38869276	0.351612	0.966951	0.0235351
90750	1	TBXT-KO	chr22	2128	39437144	39437644	0.327015	0.966951	0.0203728
90754	1	TBXT-KO	chr22	2132	39453150	39453650	-0.011904	0.966951	-5.22204e-05
90757	1	TBXT-KO	chr22	2135	39456421	39456921	0.580328	0.966951	0.00903584
90776	1	TBXT-KO	chr22	2154	39524314	39524814	-0.776148	0.966951	-0.014572
90818	1	TBXT-KO	chr22	2196	39754510	39755010	-0.219249	0.966951	-0.00414283
90858	1	TBXT-KO	chr22	2236	40187369	40187869	-0.222281	0.966951	-0.00932563
90873	1	TBXT-KO	chr22	2251	40404110	40404610	-0.531926	0.966951	-0.0034924
90884	1	TBXT-KO	chr22	2262	40654382	40654882	0.112587	0.966951	0.00194659
90896	1	TBXT-KO	chr22	2274	40721975	40722475	0.170179	0.966951	0.00141209
90905	1	TBXT-KO	chr22	2283	40856762	40857262	-0.108488	0.966951	-0.0327096
90908	1	TBXT-KO	chr22	2286	40950485	40950985	0.644947	0.966951	0.0293867
90913	1	TBXT-KO	chr22	2291	41022412	41022912	-0.0139445	0.966951	-0.0026206
90919	1	TBXT-KO	chr22	2297	41092809	41093309	0.822193	0.966951	0.0144582
90930	1	TBXT-KO	chr22	2308	41285326	41285826	-0.448037	0.966951	-0.022309
91024	1	TBXT-KO	chr22	2402	41950852	41951352	-0.317519	0.966951	-0.0205476
91029	1	TBXT-KO	chr22	2407	41968576	41969076	0.415648	0.966951	0.00865461
91067	1	TBXT-KO	chr22	2445	42273937	42274437	-0.308165	0.966951	-0.00657757
91120	1	TBXT-KO	chr22	2498	42473458	42473958	1.17535	0.966951	0.0329384
91121	1	TBXT-KO	chr22	2499	42495740	42496240	0.95769	0.966951	0.00571705
91143	1	TBXT-KO	chr22	2521	42614710	42615210	-0.0622701	0.966951	-0.0160526
91157	1	TBXT-KO	chr22	2535	42688833	42689333	-0.131482	0.966951	-0.00621835
91168	1	TBXT-KO	chr22	2546	42799389	42799889	0.00489985	0.966951	0.000356411
91184	1	TBXT-KO	chr22	2562	42976021	42976521	-0.215978	0.966951	-0.00983201
91201	1	TBXT-KO	chr22	2579	43110360	43110860	-0.346058	0.966951	-0.0173236
91331	1	TBXT-KO	chr22	2709	44668449	44668949	-0.436574	0.966951	-0.0496149
91345	1	TBXT-KO	chr22	2723	44738286	44738786	-0.667879	0.966951	-0.0320431
91352	1	TBXT-KO	chr22	2730	44795622	44796122	-0.527728	0.966951	-0.0088704
91633	1	TBXT-KO	chr22	3011	47146283	47146783	-1.13616	0.966951	-0.0279103
91698	1	TBXT-KO	chr22	3076	48500439	48500939	-0.536594	0.966951	-0.00873707
91722	1	TBXT-KO	chr22	3100	48979442	48979942	-0.280208	0.966951	-0.0057528
91763	1	TBXT-KO	chr22	3141	49724771	49725271	-0.385852	0.966951	-0.020307
91773	1	TBXT-KO	chr22	3151	49850017	49850517	0.757999	0.966951	0.0145118
91840	1	TBXT-KO	chr22	3218	50209778	50210278	0.91884	0.966951	0.0249184
91846	1	TBXT-KO	chr22	3224	50246712	50247212	-0.150992	0.966951	-0.00302024
91929	1	TBXT-KO	chr22	3307	50674895	50675395	0.404091	0.966951	0.0446129
91964	1	TBXT-KO	chr3	22	3998116	3998616	0.456934	0.966951	0.00903397
91989	1	TBXT-KO	chr3	47	4587460	4587960	0.523629	0.966951	0.0134863
92014	1	TBXT-KO	chr3	72	4996723	4997223	-0.269426	0.966951	-0.0063115
92024	1	TBXT-KO	chr3	82	5122668	5123168	0.722964	0.966951	0.0492083
92046	1	TBXT-KO	chr3	104	7399510	7400010	0.348394	0.966951	0.00149295
92063	1	TBXT-KO	chr3	121	7854740	7855240	0.286014	0.966951	0.0246225
92210	1	TBXT-KO	chr3	268	10097134	10097634	1.07351	0.966951	0.0054968
92295	1	TBXT-KO	chr3	353	11096477	11096977	0.465455	0.966951	0.0227762
92337	1	TBXT-KO	chr3	395	11784889	11785389	0.781081	0.966951	0.0245609
92419	1	TBXT-KO	chr3	477	12947424	12947924	0.451941	0.966951	0.00775826
92425	1	TBXT-KO	chr3	483	12984136	12984636	0.747053	0.966951	0.047149
92435	1	TBXT-KO	chr3	493	13017983	13018483	0.568287	0.966951	0.0305636
92543	1	TBXT-KO	chr3	601	13891655	13892155	0.270844	0.966951	0.00510868
92545	1	TBXT-KO	chr3	603	13896478	13896978	0.0801614	0.966951	0.00335675
92588	1	TBXT-KO	chr3	646	14413449	14413949	0.50839	0.966951	0.00960284
92643	1	TBXT-KO	chr3	701	14839202	14839702	-0.0932882	0.966951	-0.00924577
92651	1	TBXT-KO	chr3	709	14913597	14914097	-1.40953	0.966951	-0.0407675
92653	1	TBXT-KO	chr3	711	14925606	14926106	-0.182682	0.966951	-0.00856382
92673	1	TBXT-KO	chr3	731	15266599	15267099	0.618005	0.966951	0.014869
92694	1	TBXT-KO	chr3	752	15651281	15651781	0.806749	0.966951	0.0169321
92817	1	TBXT-KO	chr3	875	19013853	19014353	-0.354652	0.966951	-0.00800982
92841	1	TBXT-KO	chr3	899	19885364	19885864	-0.00901144	0.966951	-0.000192747
92861	1	TBXT-KO	chr3	919	20478284	20478784	-1.20821	0.966951	-0.00722721
92939	1	TBXT-KO	chr3	997	23536946	23537446	-0.427418	0.966951	-0.00981092
92987	1	TBXT-KO	chr3	1045	24522187	24522687	0.329726	0.966951	0.014608
93012	1	TBXT-KO	chr3	1070	25468697	25469197	0.683338	0.966951	0.00325012
93014	1	TBXT-KO	chr3	1072	25529879	25530379	0.0195049	0.966951	0.000367556
93048	1	TBXT-KO	chr3	1106	26721014	26721514	0.356854	0.966951	0.00198975
93113	1	TBXT-KO	chr3	1171	28241304	28241804	0.00658184	0.966951	0.00147653
93143	1	TBXT-KO	chr3	1201	30012860	30013360	0.0701266	0.966951	0.00127243
93151	1	TBXT-KO	chr3	1209	30232645	30233145	0.649269	0.966951	0.0171664
93184	1	TBXT-KO	chr3	1242	30996413	30996913	-0.570247	0.966951	-0.0128625
93225	1	TBXT-KO	chr3	1283	31840397	31840897	0.115035	0.966951	0.000513004
93248	1	TBXT-KO	chr3	1306	32107038	32107538	-0.211067	0.966951	-0.00373034
93273	1	TBXT-KO	chr3	1331	32410385	32410885	0.415332	0.966951	0.0189495
93414	1	TBXT-KO	chr3	1472	34258264	34258764	0.764384	0.966951	0.0179296
93457	1	TBXT-KO	chr3	1515	36700896	36701396	-0.637978	0.966951	-0.0151977
93496	1	TBXT-KO	chr3	1554	37375261	37375761	0.582216	0.966951	0.0194133
93577	1	TBXT-KO	chr3	1635	38347009	38347509	-0.195453	0.966951	-0.00775778
93583	1	TBXT-KO	chr3	1641	38453048	38453548	-0.273744	0.966951	-0.0554377
93711	1	TBXT-KO	chr3	1769	40386944	40387444	0.60725	0.966951	0.0973109
93741	1	TBXT-KO	chr3	1799	41026445	41026945	-0.413176	0.966951	-0.00930938
93765	1	TBXT-KO	chr3	1823	41411028	41411528	0.501332	0.966951	0.0376808
93783	1	TBXT-KO	chr3	1841	42025494	42025994	0.316462	0.966951	0.0183715
93793	1	TBXT-KO	chr3	1851	42118697	42119197	-0.501817	0.966951	-0.0160547
93831	1	TBXT-KO	chr3	1889	42591379	42591879	0.0936123	0.966951	0.0017081
93842	1	TBXT-KO	chr3	1900	42660852	42661352	-0.152284	0.966951	-0.00303928
93868	1	TBXT-KO	chr3	1926	42886971	42887471	1.20271	0.966951	0.0273463
93887	1	TBXT-KO	chr3	1945	43260759	43261259	0.424514	0.966951	0.00311189
93891	1	TBXT-KO	chr3	1949	43369640	43370140	0.665767	0.966951	0.0137358
93894	1	TBXT-KO	chr3	1952	43378092	43378592	0.01683	0.966951	0.000344622
93930	1	TBXT-KO	chr3	1988	43998345	43998845	0.0321641	0.966951	0.00115772
93977	1	TBXT-KO	chr3	2035	44975987	44976487	-0.082552	0.966951	-0.0108978
94002	1	TBXT-KO	chr3	2060	45210465	45210965	0.0169049	0.966951	0.00120288
94090	1	TBXT-KO	chr3	2148	46587184	46587684	-0.817744	0.966951	-0.00421772
94224	1	TBXT-KO	chr3	2282	48240840	48241340	0.120486	0.966951	0.026813
94287	1	TBXT-KO	chr3	2345	48835463	48835963	0.490524	0.966951	0.0092828
94301	1	TBXT-KO	chr3	2359	48998233	48998733	0.309516	0.966951	0.00692098
94380	1	TBXT-KO	chr3	2438	49785859	49786359	0.458385	0.966951	0.0374503
94388	1	TBXT-KO	chr3	2446	49856384	49856884	-0.201012	0.966951	-0.0454347
94390	1	TBXT-KO	chr3	2448	49869107	49869607	0.662784	0.966951	0.0260419
94427	1	TBXT-KO	chr3	2485	50165834	50166334	-0.653575	0.966951	-0.0155682
94499	1	TBXT-KO	chr3	2557	50373692	50374192	-0.523067	0.966951	-0.0268752
94584	1	TBXT-KO	chr3	2642	51388554	51389054	0.0153293	0.966951	0.000273649
94597	1	TBXT-KO	chr3	2655	51563561	51564061	0.0768415	0.966951	0.00125223
94621	1	TBXT-KO	chr3	2679	51868886	51869386	-0.549465	0.966951	-0.0379401
94650	1	TBXT-KO	chr3	2708	52041107	52041607	0.997783	0.966951	0.0185747
94655	1	TBXT-KO	chr3	2713	52055923	52056423	-0.509761	0.966951	-0.047998
94661	1	TBXT-KO	chr3	2719	52084889	52085389	0.480982	0.966951	0.0105622
94736	1	TBXT-KO	chr3	2794	52707189	52707689	-0.882781	0.966951	-0.00492315
94769	1	TBXT-KO	chr3	2827	53113876	53114376	-0.347501	0.966951	-0.0148635
94770	1	TBXT-KO	chr3	2828	53129643	53130143	0.311167	0.966951	0.00352352
94771	1	TBXT-KO	chr3	2829	53130193	53130693	0.0941114	0.966951	0.0177224
94785	1	TBXT-KO	chr3	2843	53194071	53194571	0.00294738	0.966951	5.06923e-05
94819	1	TBXT-KO	chr3	2877	53716189	53716689	-0.114494	0.966951	-0.000633175
94846	1	TBXT-KO	chr3	2904	54104000	54104500	-0.359806	0.966951	-0.00657534
94903	1	TBXT-KO	chr3	2961	55483705	55484205	-0.512524	0.966951	-0.00873521
94997	1	TBXT-KO	chr3	3055	57126288	57126788	-0.129267	0.966951	-0.00239154
95072	1	TBXT-KO	chr3	3130	58065723	58066223	1.05392	0.966951	0.0200249
95117	1	TBXT-KO	chr3	3175	58492555	58493055	-0.349006	0.966951	-0.00747773
95161	1	TBXT-KO	chr3	3219	59246175	59246675	-0.417094	0.966951	-0.00285594
95198	1	TBXT-KO	chr3	3256	61251235	61251735	-0.141404	0.966951	-0.0286749
95206	1	TBXT-KO	chr3	3264	61381719	61382219	-0.0594703	0.966951	-0.00128082
95210	1	TBXT-KO	chr3	3268	61533456	61533956	0.92033	0.966951	0.0197165
95253	1	TBXT-KO	chr3	3311	62232971	62233471	0.898377	0.966951	0.0189359
95306	1	TBXT-KO	chr3	3364	63193588	63194088	0.443647	0.966951	0.00191591
95349	1	TBXT-KO	chr3	3407	63933972	63934472	-1.34805	0.966951	-0.0106946
95380	1	TBXT-KO	chr3	3438	64319328	64319828	-0.663851	0.966951	-0.017711
95422	1	TBXT-KO	chr3	3480	65024053	65024553	-0.141482	0.966951	-0.000735419
95561	1	TBXT-KO	chr3	3619	67789994	67790494	0.240699	0.966951	0.00586947
95610	1	TBXT-KO	chr3	3668	69510439	69510939	-1.65851	0.966951	-0.0440137
95631	1	TBXT-KO	chr3	3689	70647802	70648302	0.268931	0.966951	0.00520133
95664	1	TBXT-KO	chr3	3722	71379986	71380486	-0.205252	0.966951	-0.00176839
95683	1	TBXT-KO	chr3	3741	71713692	71714192	-0.300949	0.966951	-0.00190709
95774	1	TBXT-KO	chr3	3832	72923976	72924476	-0.148266	0.966951	-0.00343118
95778	1	TBXT-KO	chr3	3836	72972986	72973486	0.365094	0.966951	0.00680851
95800	1	TBXT-KO	chr3	3858	73484614	73485114	0.93827	0.966951	0.0230411
95843	1	TBXT-KO	chr3	3901	75362341	75362841	0.268496	0.966951	0.00643911
95858	1	TBXT-KO	chr3	3916	75580148	75580648	-0.245369	0.966951	-0.0286363
95878	1	TBXT-KO	chr3	3936	76661498	76661998	0.221175	0.966951	0.0172997
95884	1	TBXT-KO	chr3	3942	77039114	77039614	-0.382472	0.966951	-0.011016
95944	1	TBXT-KO	chr3	4002	79769165	79769665	-0.0282023	0.966951	-0.000644297
95989	1	TBXT-KO	chr3	4047	82706947	82707447	0.14805	0.966951	0.00386087
96035	1	TBXT-KO	chr3	4093	86451619	86452119	-1.27654	0.966951	-0.0387031
96050	1	TBXT-KO	chr3	4108	87350560	87351060	-0.32013	0.966951	-0.00657108
96065	1	TBXT-KO	chr3	4123	88149149	88149649	0.49601	0.966951	0.0243499
96071	1	TBXT-KO	chr3	4129	88324775	88325275	-1.48227	0.966951	-0.00912921
96091	1	TBXT-KO	chr3	4149	89889308	89889808	0.0486182	0.966951	0.00132306
96109	1	TBXT-KO	chr3	4167	94162697	94163197	1.17776	0.966951	0.0275173
96299	1	TBXT-KO	chr3	4357	101530272	101530772	-0.163545	0.966951	-0.0268194
96307	1	TBXT-KO	chr3	4365	101625783	101626283	-0.271351	0.966951	-0.00588876
96336	1	TBXT-KO	chr3	4394	102427185	102427685	-0.554041	0.966951	-0.00342997
96378	1	TBXT-KO	chr3	4436	105440369	105440869	-0.177731	0.966951	-0.00320655
96396	1	TBXT-KO	chr3	4454	106183900	106184400	0.518382	0.966951	0.0102662
96462	1	TBXT-KO	chr3	4520	107684352	107684852	-0.166136	0.966951	-0.00308559
96527	1	TBXT-KO	chr3	4585	109385337	109385837	-1.39149	0.966951	-0.0100235
96578	1	TBXT-KO	chr3	4636	111858896	111859396	0.33993	0.966951	0.0292927
96597	1	TBXT-KO	chr3	4655	112084644	112085144	0.381183	0.966951	0.00764914
96640	1	TBXT-KO	chr3	4698	112641656	112642156	-1.05722	0.966951	-0.0235828
96682	1	TBXT-KO	chr3	4740	113312350	113312850	0.271783	0.966951	0.00540881
96683	1	TBXT-KO	chr3	4741	113441303	113441803	-0.148459	0.966951	-0.0152422
96736	1	TBXT-KO	chr3	4794	114519384	114519884	0.0649812	0.966951	0.00251031
96737	1	TBXT-KO	chr3	4795	114542311	114542811	0.556502	0.966951	0.0134405
96772	1	TBXT-KO	chr3	4830	115922629	115923129	-0.503568	0.966951	-0.0138567
96782	1	TBXT-KO	chr3	4840	116165626	116166126	0.778324	0.966951	0.0136694
96784	1	TBXT-KO	chr3	4842	116251255	116251755	-0.147826	0.966951	-0.000873629
96890	1	TBXT-KO	chr3	4948	119559434	119559934	0.845624	0.966951	0.0235345
96912	1	TBXT-KO	chr3	4970	120071163	120071663	-0.0230715	0.966951	-0.000330805
96948	1	TBXT-KO	chr3	5006	120563199	120563699	-0.317407	0.966951	-0.00581143
96967	1	TBXT-KO	chr3	5025	120908415	120908915	0.48006	0.966951	0.0475228
96988	1	TBXT-KO	chr3	5046	121834871	121835371	-0.226991	0.966951	-0.0617396
97008	1	TBXT-KO	chr3	5066	122258659	122259159	0.270826	0.966951	0.0105425
97015	1	TBXT-KO	chr3	5073	122331862	122332362	0.454962	0.966951	0.010261
97022	1	TBXT-KO	chr3	5080	122498085	122498585	0.015566	0.966951	0.00041397
97027	1	TBXT-KO	chr3	5085	122533766	122534266	0.564664	0.966951	0.0143456
97101	1	TBXT-KO	chr3	5159	123321245	123321745	-0.425254	0.966951	-0.00893179
97184	1	TBXT-KO	chr3	5242	124700792	124701292	-0.0876496	0.966951	-0.00167807
97251	1	TBXT-KO	chr3	5309	125519958	125520458	-0.00652373	0.966951	-0.00124197
97274	1	TBXT-KO	chr3	5332	125916838	125917338	-0.156047	0.966951	-0.0111264
97292	1	TBXT-KO	chr3	5350	126124101	126124601	-0.0185977	0.966951	-0.000302861
97295	1	TBXT-KO	chr3	5353	126150653	126151153	0.813079	0.966951	0.00641958
97385	1	TBXT-KO	chr3	5443	127138460	127138960	1.7311	0.966951	0.0197439
97459	1	TBXT-KO	chr3	5517	128001431	128001931	-0.0415836	0.966951	-0.00100594
97550	1	TBXT-KO	chr3	5608	128698290	128698790	0.274006	0.966951	0.0123548
97553	1	TBXT-KO	chr3	5611	128720860	128721360	0.00769662	0.966951	0.000343681
97599	1	TBXT-KO	chr3	5657	129182208	129182708	0.932766	0.966951	0.0169676
97703	1	TBXT-KO	chr3	5761	130060742	130061242	-0.206911	0.966951	-0.00172613
97709	1	TBXT-KO	chr3	5767	130112160	130112660	-0.30434	0.966951	-0.0417126
97751	1	TBXT-KO	chr3	5809	131381985	131382485	-0.0320043	0.966951	-0.00144023
97774	1	TBXT-KO	chr3	5832	132038148	132038648	1.17066	0.966951	0.00839106
97790	1	TBXT-KO	chr3	5848	132381583	132382083	1.48047	0.966951	0.032543
97798	1	TBXT-KO	chr3	5856	132535989	132536489	0.211286	0.966951	0.00882016
97950	1	TBXT-KO	chr3	6008	135067936	135068436	-1.21644	0.966951	-0.00545456
97972	1	TBXT-KO	chr3	6030	135895081	135895581	-0.0908715	0.966951	-0.00145406
98049	1	TBXT-KO	chr3	6107	137770183	137770683	-0.643516	0.966951	-0.00875841
98078	1	TBXT-KO	chr3	6136	138114214	138114714	-0.427663	0.966951	-0.0211685
98086	1	TBXT-KO	chr3	6144	138189626	138190126	0.32546	0.966951	0.00904636
98118	1	TBXT-KO	chr3	6176	138861957	138862457	0.113711	0.966951	0.00682438
98144	1	TBXT-KO	chr3	6202	139299324	139299824	-0.0079397	0.966951	-0.000197088
98255	1	TBXT-KO	chr3	6313	141279253	141279753	0.611953	0.966951	0.012267
98322	1	TBXT-KO	chr3	6380	142149288	142149788	-0.0248471	0.966951	-0.00679369
98340	1	TBXT-KO	chr3	6398	142645309	142645809	0.880107	0.966951	0.00579866
98349	1	TBXT-KO	chr3	6407	142842683	142843183	0.226106	0.966951	0.00963921
98382	1	TBXT-KO	chr3	6440	143353102	143353602	0.242304	0.966951	0.0195599
98383	1	TBXT-KO	chr3	6441	143378424	143378924	-0.325729	0.966951	-0.00222199
98386	1	TBXT-KO	chr3	6444	143431594	143432094	0.479535	0.966951	0.00953664
98411	1	TBXT-KO	chr3	6469	143970765	143971265	-0.219571	0.966951	-0.0230756
98426	1	TBXT-KO	chr3	6484	144549084	144549584	1.01676	0.966951	0.00916242
98450	1	TBXT-KO	chr3	6508	146154986	146155486	-0.705235	0.966951	-0.00563098
98460	1	TBXT-KO	chr3	6518	146284099	146284599	-0.169683	0.966951	-0.000825945
98552	1	TBXT-KO	chr3	6610	148991206	148991706	0.0159285	0.966951	0.00268974
98629	1	TBXT-KO	chr3	6687	150194492	150194992	0.142093	0.966951	0.0163849
98631	1	TBXT-KO	chr3	6689	150197060	150197560	0.46589	0.966951	0.0115084
98709	1	TBXT-KO	chr3	6767	151468236	151468736	0.716941	0.966951	0.0113586
98778	1	TBXT-KO	chr3	6836	153230444	153230944	0.447198	0.966951	0.00990252
98806	1	TBXT-KO	chr3	6864	154389799	154390299	0.201622	0.966951	0.00101359
98849	1	TBXT-KO	chr3	6907	155690724	155691224	0.149494	0.966951	0.001047
98895	1	TBXT-KO	chr3	6953	156739854	156740354	0.171626	0.966951	0.00358996
98943	1	TBXT-KO	chr3	7001	157572493	157572993	1.97916	0.966951	0.083671
98960	1	TBXT-KO	chr3	7018	158095257	158095757	0.525487	0.966951	0.0122244
99024	1	TBXT-KO	chr3	7082	159763716	159764216	-0.24454	0.966951	-0.0541298
99026	1	TBXT-KO	chr3	7084	159765080	159765580	0.0352724	0.966951	0.00275794
99069	1	TBXT-KO	chr3	7127	160498379	160498879	0.327192	0.966951	0.00747731
99119	1	TBXT-KO	chr3	7177	161854087	161854587	-0.206669	0.966951	-0.00416773
99167	1	TBXT-KO	chr3	7225	165446249	165446749	-0.34204	0.966951	-0.00516361
99221	1	TBXT-KO	chr3	7279	168165573	168166073	-0.8996	0.966951	-0.0134466
99235	1	TBXT-KO	chr3	7293	168605883	168606383	-1.4948	0.966951	-0.0133983
99245	1	TBXT-KO	chr3	7303	169146260	169146760	0.16369	0.966951	0.00945176
99336	1	TBXT-KO	chr3	7394	170734352	170734852	-0.781245	0.966951	-0.00522192
99350	1	TBXT-KO	chr3	7408	170908440	170908940	0.415664	0.966951	0.0751431
99398	1	TBXT-KO	chr3	7456	171959569	171960069	0.171975	0.966951	0.00401282
99446	1	TBXT-KO	chr3	7504	172692729	172693229	1.06523	0.966951	0.00501779
99447	1	TBXT-KO	chr3	7505	172710104	172710604	-0.734914	0.966951	-0.0349102
99525	1	TBXT-KO	chr3	7583	176825565	176826065	0.0446062	0.966951	0.00107329
99564	1	TBXT-KO	chr3	7622	177777710	177778210	0.98335	0.966951	0.0166959
99589	1	TBXT-KO	chr3	7647	178771390	178771890	0.375375	0.966951	0.00831985
99603	1	TBXT-KO	chr3	7661	179191524	179192024	0.357139	0.966951	0.00146966
99731	1	TBXT-KO	chr3	7789	182682775	182683275	-0.588793	0.966951	-0.0331697
99745	1	TBXT-KO	chr3	7803	182937611	182938111	-0.132792	0.966951	-0.00233273
99850	1	TBXT-KO	chr3	7908	184133949	184134449	-0.0929418	0.966951	-0.00406577
99906	1	TBXT-KO	chr3	7964	184377952	184378452	0.866794	0.966951	0.0156236
99914	1	TBXT-KO	chr3	7972	184469357	184469857	0.0913199	0.966951	0.00576457
99969	1	TBXT-KO	chr3	8027	184711063	184711563	0.617683	0.966951	0.0217801
100001	1	TBXT-KO	chr3	8059	185153397	185153897	0.0893327	0.966951	0.00987631
100076	1	TBXT-KO	chr3	8134	186110003	186110503	0.116173	0.966951	0.00428777
100081	1	TBXT-KO	chr3	8139	186194046	186194546	-0.0169444	0.966951	-0.00104211
100150	1	TBXT-KO	chr3	8208	186945056	186945556	0.386236	0.966951	0.00724592
100233	1	TBXT-KO	chr3	8291	188185594	188186094	0.120245	0.966951	0.0028158
100263	1	TBXT-KO	chr3	8321	189195382	189195882	-0.760968	0.966951	-0.0153613
100301	1	TBXT-KO	chr3	8359	190120712	190121212	0.0432179	0.966951	0.00891603
100327	1	TBXT-KO	chr3	8385	190527290	190527790	0.0486281	0.966951	0.000993342
100351	1	TBXT-KO	chr3	8409	191005785	191006285	-0.291478	0.966951	-0.00247209
100364	1	TBXT-KO	chr3	8422	191557733	191558233	-0.651256	0.966951	-0.00381209
100389	1	TBXT-KO	chr3	8447	192407975	192408475	-0.0170962	0.966951	-0.000797655
100399	1	TBXT-KO	chr3	8457	192515347	192515847	-0.520118	0.966951	-0.0130725
100400	1	TBXT-KO	chr3	8458	192566642	192567142	0.623586	0.966951	0.0132524
100454	1	TBXT-KO	chr3	8512	193745183	193745683	0.034612	0.966951	0.00203634
100469	1	TBXT-KO	chr3	8527	193879329	193879829	0.0638905	0.966951	0.00130868
100500	1	TBXT-KO	chr3	8558	194134008	194134508	0.177808	0.966951	0.0221875
100517	1	TBXT-KO	chr3	8575	194225060	194225560	0.916049	0.966951	0.0191853
100520	1	TBXT-KO	chr3	8578	194262888	194263388	0.0363698	0.966951	0.000919168
100722	1	TBXT-KO	chr3	8780	196519063	196519563	-0.230534	0.966951	-0.00451907
100747	1	TBXT-KO	chr3	8805	196868100	196868600	-0.327124	0.966951	-0.0329926
100782	1	TBXT-KO	chr3	8840	197298427	197298927	0.438546	0.966951	0.0589623
100789	1	TBXT-KO	chr3	8847	197377929	197378429	0.80354	0.966951	0.00562399
100797	1	TBXT-KO	chr3	8855	197510071	197510571	-0.0270482	0.966951	-0.00303325
100808	1	TBXT-KO	chr3	8866	197547836	197548336	-0.130782	0.966951	-0.00214142
100813	1	TBXT-KO	chr3	8871	197572947	197573447	0.0213857	0.966951	0.00126407
100816	1	TBXT-KO	chr3	8874	197575298	197575798	-0.623898	0.966951	-0.0125971
100835	1	TBXT-KO	chr3	8893	197882545	197883045	0.232975	0.966951	0.00435336
100895	1	TBXT-KO	chr4	48	688322	688822	0.110426	0.966951	0.00763624
100911	1	TBXT-KO	chr4	64	786955	787455	-1.26003	0.966951	-0.0374883
100912	1	TBXT-KO	chr4	65	787494	787994	0.847148	0.966951	0.00387398
100947	1	TBXT-KO	chr4	100	985071	985571	-0.64939	0.966951	-0.0364293
100987	1	TBXT-KO	chr4	140	1249208	1249708	0.225067	0.966951	0.0241661
101009	1	TBXT-KO	chr4	162	1406649	1407149	-0.52247	0.966951	-0.0115085
101046	1	TBXT-KO	chr4	199	1638325	1638825	0.228143	0.966951	0.00153733
101113	1	TBXT-KO	chr4	266	1964370	1964870	-0.247261	0.966951	-0.00556532
101198	1	TBXT-KO	chr4	351	2598544	2599044	-0.0757571	0.966951	-0.00137647
101202	1	TBXT-KO	chr4	355	2756218	2756718	0.0723814	0.966951	0.0149952
101257	1	TBXT-KO	chr4	410	3075316	3075816	-0.460093	0.966951	-0.061721
101264	1	TBXT-KO	chr4	417	3251017	3251517	-0.508012	0.966951	-0.0119205
101361	1	TBXT-KO	chr4	514	3893530	3894030	0.00455461	0.966951	0.00010595
101426	1	TBXT-KO	chr4	579	4645390	4645890	0.275012	0.966951	0.00696393
101429	1	TBXT-KO	chr4	582	4651782	4652282	0.157709	0.966951	0.00271616
101431	1	TBXT-KO	chr4	584	4669098	4669598	0.371328	0.966951	0.0175295
101496	1	TBXT-KO	chr4	649	5812866	5813366	0.885438	0.966951	0.0195359
101514	1	TBXT-KO	chr4	667	5954789	5955289	0.156632	0.966951	0.000825866
101573	1	TBXT-KO	chr4	726	6274330	6274830	-0.506036	0.966951	-0.00305085
101650	1	TBXT-KO	chr4	803	6927026	6927526	0.434465	0.966951	0.0112616
101802	1	TBXT-KO	chr4	955	8238398	8238898	0.327515	0.966951	0.0162962
101814	1	TBXT-KO	chr4	967	8342667	8343167	-0.372911	0.966951	-0.0146895
101821	1	TBXT-KO	chr4	974	8410510	8411010	0.0596547	0.966951	0.00317195
101833	1	TBXT-KO	chr4	986	8486578	8487078	-1.0692	0.966951	-0.0302373
101843	1	TBXT-KO	chr4	996	8533449	8533949	-1.03419	0.966951	-0.00511958
101844	1	TBXT-KO	chr4	997	8534154	8534654	-0.188596	0.966951	-0.00817059
101866	1	TBXT-KO	chr4	1019	8725127	8725627	-0.0298623	0.966951	-0.00131689
101906	1	TBXT-KO	chr4	1059	9153526	9154026	0.312208	0.966951	0.00643473
101911	1	TBXT-KO	chr4	1064	9640353	9640853	0.327958	0.966951	0.00564181
101919	1	TBXT-KO	chr4	1072	9735485	9735985	1.03788	0.966951	0.0234311
101967	1	TBXT-KO	chr4	1120	12844992	12845492	-0.430117	0.966951	-0.0117918
101978	1	TBXT-KO	chr4	1131	13522934	13523434	-0.546601	0.966951	-0.00953796
102001	1	TBXT-KO	chr4	1154	13654034	13654534	-0.266657	0.966951	-0.0136664
102053	1	TBXT-KO	chr4	1206	15479278	15479778	0.297107	0.966951	0.0610004
102066	1	TBXT-KO	chr4	1219	15702845	15703345	0.169259	0.966951	0.0118478
102184	1	TBXT-KO	chr4	1337	18021565	18022065	0.150394	0.966951	0.0502024
102219	1	TBXT-KO	chr4	1372	20422400	20422900	0.279066	0.966951	0.00682825
102255	1	TBXT-KO	chr4	1408	22515188	22515688	0.404294	0.966951	0.0556757
102264	1	TBXT-KO	chr4	1417	22675715	22676215	1.06751	0.966951	0.0269342
102279	1	TBXT-KO	chr4	1432	23614460	23614960	-0.0672948	0.966951	-0.00119549
102356	1	TBXT-KO	chr4	1509	24999409	24999909	1.12596	0.966951	0.0218116
102423	1	TBXT-KO	chr4	1576	25977864	25978364	-0.648823	0.966951	-0.0425921
102505	1	TBXT-KO	chr4	1658	27692064	27692564	-0.162689	0.966951	-0.00349942
102512	1	TBXT-KO	chr4	1665	28239012	28239512	1.2761	0.966951	0.0248111
102567	1	TBXT-KO	chr4	1720	32003524	32004024	0.77229	0.966951	0.019818
102630	1	TBXT-KO	chr4	1783	37317115	37317615	0.274288	0.966951	0.018259
102674	1	TBXT-KO	chr4	1827	38132047	38132547	-0.0771475	0.966951	-0.00152862
102724	1	TBXT-KO	chr4	1877	39062044	39062544	0.424948	0.966951	0.00708198
102744	1	TBXT-KO	chr4	1897	39638735	39639235	0.0730429	0.966951	0.0231978
102750	1	TBXT-KO	chr4	1903	39706809	39707309	0.0970881	0.966951	0.00199782
102757	1	TBXT-KO	chr4	1910	39944223	39944723	-0.539603	0.966951	-0.0117034
102762	1	TBXT-KO	chr4	1915	40055780	40056280	0.00996398	0.966951	0.00104016
102812	1	TBXT-KO	chr4	1965	40732696	40733196	0.0124399	0.966951	0.000748745
102839	1	TBXT-KO	chr4	1992	41170881	41171381	-0.169745	0.966951	-0.00107947
102928	1	TBXT-KO	chr4	2081	42605148	42605648	0.620655	0.966951	0.0146938
102996	1	TBXT-KO	chr4	2149	46844268	46844768	-0.840578	0.966951	-0.00510817
103011	1	TBXT-KO	chr4	2164	47666500	47667000	0.0267215	0.966951	0.000191858
103071	1	TBXT-KO	chr4	2224	48775256	48775756	0.536716	0.966951	0.0100538
103094	1	TBXT-KO	chr4	2247	52051240	52051740	-0.325106	0.966951	-0.0131479
103138	1	TBXT-KO	chr4	2291	52917274	52917774	0.649683	0.966951	0.00447812
103270	1	TBXT-KO	chr4	2423	55553417	55553917	-0.190954	0.966951	-0.00439417
103273	1	TBXT-KO	chr4	2426	55636004	55636504	-0.449144	0.966951	-0.0210205
103397	1	TBXT-KO	chr4	2550	60865166	60865666	-0.199343	0.966951	-0.00385911
103438	1	TBXT-KO	chr4	2591	62595180	62595680	0.0128542	0.966951	0.00031929
103451	1	TBXT-KO	chr4	2604	64174209	64174709	-1.22928	0.966951	-0.0252063
103555	1	TBXT-KO	chr4	2708	69170434	69170934	-0.644974	0.966951	-0.0131561
103579	1	TBXT-KO	chr4	2732	70652116	70652616	0.188165	0.966951	0.00518155
103611	1	TBXT-KO	chr4	2764	71229666	71230166	0.587426	0.966951	0.0115408
103651	1	TBXT-KO	chr4	2804	73038737	73039237	-0.42035	0.966951	-0.0087175
103657	1	TBXT-KO	chr4	2810	73254332	73254832	-1.27002	0.966951	-0.00603361
103783	1	TBXT-KO	chr4	2936	76306941	76307441	0.226256	0.966951	0.0138602
103859	1	TBXT-KO	chr4	3012	77463999	77464499	-0.277993	0.966951	-0.00662198
103869	1	TBXT-KO	chr4	3022	77698022	77698522	-0.24911	0.966951	-0.00757927
103893	1	TBXT-KO	chr4	3046	78145611	78146111	0.847827	0.966951	0.0178707
103929	1	TBXT-KO	chr4	3082	78776060	78776560	-0.0589239	0.966951	-0.0159701
103977	1	TBXT-KO	chr4	3130	80338941	80339441	-0.0743958	0.966951	-0.00454056
103994	1	TBXT-KO	chr4	3147	81052398	81052898	-0.495236	0.966951	-0.0122882
104033	1	TBXT-KO	chr4	3186	82042936	82043436	0.207742	0.966951	0.0112871
104134	1	TBXT-KO	chr4	3287	83509029	83509529	-0.486416	0.966951	-0.0198057
104136	1	TBXT-KO	chr4	3289	83536059	83536559	-0.409718	0.966951	-0.0335265
104137	1	TBXT-KO	chr4	3290	83589205	83589705	-0.453296	0.966951	-0.00265156
104162	1	TBXT-KO	chr4	3315	84388216	84388716	0.828502	0.966951	0.00476432
104206	1	TBXT-KO	chr4	3359	85127570	85128070	-0.0666818	0.966951	-0.00729698
104210	1	TBXT-KO	chr4	3363	85304477	85304977	0.433	0.966951	0.00249236
104212	1	TBXT-KO	chr4	3365	85369659	85370159	-0.157203	0.966951	-0.00222265
104246	1	TBXT-KO	chr4	3399	86447003	86447503	-0.604388	0.966951	-0.0382187
104255	1	TBXT-KO	chr4	3408	86498477	86498977	-0.698731	0.966951	-0.0137894
104302	1	TBXT-KO	chr4	3455	87038759	87039259	0.150261	0.966951	0.00773751
104344	1	TBXT-KO	chr4	3497	87916777	87917277	-0.514992	0.966951	-0.0123451
104369	1	TBXT-KO	chr4	3522	88211886	88212386	-0.447614	0.966951	-0.00737352
104400	1	TBXT-KO	chr4	3553	88818590	88819090	0.0312161	0.966951	0.000596514
104458	1	TBXT-KO	chr4	3611	90184502	90185002	0.0887624	0.966951	0.00570587
104472	1	TBXT-KO	chr4	3625	91626116	91626616	0.631394	0.966951	0.0136035
104475	1	TBXT-KO	chr4	3628	91935216	91935716	-1.29012	0.966951	-0.0146853
104496	1	TBXT-KO	chr4	3649	92520494	92520994	-0.177973	0.966951	-0.010694
104527	1	TBXT-KO	chr4	3680	94126410	94126910	-0.835912	0.966951	-0.00566862
104559	1	TBXT-KO	chr4	3712	94827687	94828187	1.03291	0.966951	0.0190868
104698	1	TBXT-KO	chr4	3851	100826036	100826536	0.349631	0.966951	0.0205585
104770	1	TBXT-KO	chr4	3923	102863180	102863680	-0.0549054	0.966951	-0.000239828
104829	1	TBXT-KO	chr4	3982	104953646	104954146	1.59675	0.966951	0.0112539
104840	1	TBXT-KO	chr4	3993	105453779	105454279	-0.0891162	0.966951	-0.00149825
104847	1	TBXT-KO	chr4	4000	105605195	105605695	0.622795	0.966951	0.0131058
104935	1	TBXT-KO	chr4	4088	108513067	108513567	-0.5961	0.966951	-0.0155822
104981	1	TBXT-KO	chr4	4134	109586572	109587072	0.0594778	0.966951	0.000292586
105010	1	TBXT-KO	chr4	4163	110211208	110211708	0.00664496	0.966951	0.000118069
105150	1	TBXT-KO	chr4	4303	112854278	112854778	-0.278603	0.966951	-0.00610388
105158	1	TBXT-KO	chr4	4311	113036908	113037408	-0.941098	0.966951	-0.0200689
105290	1	TBXT-KO	chr4	4443	118367855	118368355	1.88006	0.966951	0.0146605
105307	1	TBXT-KO	chr4	4460	118841145	118841645	0.771937	0.966951	0.00397155
105318	1	TBXT-KO	chr4	4471	119034527	119035027	-0.190437	0.966951	-0.0038558
105348	1	TBXT-KO	chr4	4501	120067960	120068460	1.31471	0.966951	0.00817823
105351	1	TBXT-KO	chr4	4504	120256051	120256551	0.25745	0.966951	0.013808
105371	1	TBXT-KO	chr4	4524	120977531	120978031	0.00883776	0.966951	0.000260944
105387	1	TBXT-KO	chr4	4540	121246608	121247108	-0.469537	0.966951	-0.00290701
105398	1	TBXT-KO	chr4	4551	121380267	121380767	0.299222	0.966951	0.0222845
105444	1	TBXT-KO	chr4	4597	122577774	122578274	-0.766412	0.966951	-0.0171167
105495	1	TBXT-KO	chr4	4648	123649558	123650058	0.804532	0.966951	0.00371362
105497	1	TBXT-KO	chr4	4650	123694542	123695042	0.866507	0.966951	0.0224498
105505	1	TBXT-KO	chr4	4658	123952744	123953244	-0.22305	0.966951	-0.0116064
105536	1	TBXT-KO	chr4	4689	125313340	125313840	0.37106	0.966951	0.0197202
105559	1	TBXT-KO	chr4	4712	125985871	125986371	-0.250617	0.966951	-0.0213037
105578	1	TBXT-KO	chr4	4731	127523333	127523833	-0.434483	0.966951	-0.030712
105590	1	TBXT-KO	chr4	4743	127782621	127783121	-0.48297	0.966951	-0.0222598
105591	1	TBXT-KO	chr4	4744	127788506	127789006	-0.594069	0.966951	-0.0124358
105615	1	TBXT-KO	chr4	4768	128310267	128310767	-0.182664	0.966951	-0.00474354
105639	1	TBXT-KO	chr4	4792	128757731	128758231	0.863825	0.966951	0.0238342
105676	1	TBXT-KO	chr4	4829	130336569	130337069	-0.963036	0.966951	-0.0206204
105694	1	TBXT-KO	chr4	4847	131388220	131388720	-0.144348	0.966951	-0.0069295
105700	1	TBXT-KO	chr4	4853	132269543	132270043	0.890455	0.966951	0.027667
105729	1	TBXT-KO	chr4	4882	133275222	133275722	0.517303	0.966951	0.0366703
105730	1	TBXT-KO	chr4	4883	133297339	133297839	0.665628	0.966951	0.00332268
105737	1	TBXT-KO	chr4	4890	133584689	133585189	0.267474	0.966951	0.00516431
105756	1	TBXT-KO	chr4	4909	134747062	134747562	-0.111587	0.966951	-0.00192839
105792	1	TBXT-KO	chr4	4945	137783861	137784361	-0.445243	0.966951	-0.00813138
105808	1	TBXT-KO	chr4	4961	138522332	138522832	-0.303878	0.966951	-0.00629993
105811	1	TBXT-KO	chr4	4964	138576684	138577184	0.587224	0.966951	0.0118809
105814	1	TBXT-KO	chr4	4967	138659333	138659833	-0.814496	0.966951	-0.0163348
105823	1	TBXT-KO	chr4	4976	138866444	138866944	0.654154	0.966951	0.00296427
105906	1	TBXT-KO	chr4	5059	139666046	139666546	0.135539	0.966951	0.00988652
105916	1	TBXT-KO	chr4	5069	139713145	139713645	-0.453822	0.966951	-0.00898657
105929	1	TBXT-KO	chr4	5082	139825321	139825821	-0.19539	0.966951	-0.00385602
106033	1	TBXT-KO	chr4	5186	142405025	142405525	0.500832	0.966951	0.00830126
106067	1	TBXT-KO	chr4	5220	143337139	143337639	-0.421188	0.966951	-0.0304541
106085	1	TBXT-KO	chr4	5238	143700555	143701055	0.216418	0.966951	0.00998234
106087	1	TBXT-KO	chr4	5240	143713931	143714431	-0.367995	0.966951	-0.00217669
106088	1	TBXT-KO	chr4	5241	143773923	143774423	-0.241402	0.966951	-0.0121808
106182	1	TBXT-KO	chr4	5335	146399002	146399502	0.87118	0.966951	0.0191763
106196	1	TBXT-KO	chr4	5349	146654765	146655265	-0.603163	0.966951	-0.0333593
106296	1	TBXT-KO	chr4	5449	150318925	150319425	-0.082597	0.966951	-0.00938144
106369	1	TBXT-KO	chr4	5522	151801521	151802021	0.260956	0.966951	0.00694035
106379	1	TBXT-KO	chr4	5532	152063771	152064271	-0.511675	0.966951	-0.00317909
106454	1	TBXT-KO	chr4	5607	153080030	153080530	-1.21995	0.966951	-0.0108586
106459	1	TBXT-KO	chr4	5612	153125902	153126402	0.467295	0.966951	0.0114939
106511	1	TBXT-KO	chr4	5664	153758079	153758579	-0.0548653	0.966951	-0.00321404
106548	1	TBXT-KO	chr4	5701	154626654	154627154	-0.150396	0.966951	-0.0141221
106567	1	TBXT-KO	chr4	5720	154982406	154982906	-0.764499	0.966951	-0.0161748
106590	1	TBXT-KO	chr4	5743	155758708	155759208	-0.0650052	0.966951	-0.00850444
106657	1	TBXT-KO	chr4	5810	158672539	158673039	-0.457197	0.966951	-0.0184879
106658	1	TBXT-KO	chr4	5811	158692165	158692665	-0.386332	0.966951	-0.012871
106736	1	TBXT-KO	chr4	5889	161991748	161992248	-0.119942	0.966951	-0.00221079
106737	1	TBXT-KO	chr4	5890	161992322	161992822	-0.457595	0.966951	-0.00876066
106760	1	TBXT-KO	chr4	5913	163195233	163195733	-0.430383	0.966951	-0.0135108
106834	1	TBXT-KO	chr4	5987	165760118	165760618	-0.122959	0.966951	-0.000588581
106846	1	TBXT-KO	chr4	5999	166324289	166324789	0.0182268	0.966951	0.000478897
106870	1	TBXT-KO	chr4	6023	167516507	167517007	0.898897	0.966951	0.0197865
106977	1	TBXT-KO	chr4	6130	170008382	170008882	-0.863163	0.966951	-0.00741
107000	1	TBXT-KO	chr4	6153	170576946	170577446	0.688757	0.966951	0.0027239
107018	1	TBXT-KO	chr4	6171	171157693	171158193	0.0809865	0.966951	0.00772077
107051	1	TBXT-KO	chr4	6204	173025013	173025513	0.190866	0.966951	0.0101019
107057	1	TBXT-KO	chr4	6210	173168431	173168931	-0.16259	0.966951	-0.0264713
107082	1	TBXT-KO	chr4	6235	173522064	173522564	0.102682	0.966951	0.00822578
107115	1	TBXT-KO	chr4	6268	174218223	174218723	0.198768	0.966951	0.0174023
107138	1	TBXT-KO	chr4	6291	175378332	175378832	-0.319795	0.966951	-0.0210189
107155	1	TBXT-KO	chr4	6308	176005722	176006222	0.199006	0.966951	0.0037743
107256	1	TBXT-KO	chr4	6409	180909225	180909725	-0.367425	0.966951	-0.00964426
107293	1	TBXT-KO	chr4	6446	182102528	182103028	-0.708255	0.966951	-0.018773
107328	1	TBXT-KO	chr4	6481	182770887	182771387	-0.386917	0.966951	-0.00647615
107379	1	TBXT-KO	chr4	6532	183363923	183364423	-0.32158	0.966951	-0.00191039
107412	1	TBXT-KO	chr4	6565	183839215	183839715	-0.0322257	0.966951	-0.000701802
107434	1	TBXT-KO	chr4	6587	184143663	184144163	0.0273503	0.966951	0.000583519
107485	1	TBXT-KO	chr4	6638	184983874	184984374	-0.533325	0.966951	-0.026091
107508	1	TBXT-KO	chr4	6661	185120505	185121005	0.103391	0.966951	0.0018872
107520	1	TBXT-KO	chr4	6673	185212908	185213408	0.169513	0.966951	0.00618408
107553	1	TBXT-KO	chr4	6706	185838740	185839240	-0.220318	0.966951	-0.00344732
107571	1	TBXT-KO	chr4	6724	186132797	186133297	0.536516	0.966951	0.0102639
107594	1	TBXT-KO	chr4	6747	186554423	186554923	-0.208392	0.966951	-0.00327536
107614	1	TBXT-KO	chr4	6767	186837557	186838057	-0.198358	0.966951	-0.00468822
107624	1	TBXT-KO	chr4	6777	187605059	187605559	0.614978	0.966951	0.00397511
107716	1	TBXT-KO	chr5	42	378325	378825	0.66351	0.966951	0.00506057
107738	1	TBXT-KO	chr5	64	493637	494137	1.15032	0.966951	0.0263784
107769	1	TBXT-KO	chr5	95	759002	759502	-0.194496	0.966951	-0.0055667
107793	1	TBXT-KO	chr5	119	1008515	1009015	-0.177756	0.966951	-0.0156386
107797	1	TBXT-KO	chr5	123	1073142	1073642	0.168209	0.966951	0.000908381
107936	1	TBXT-KO	chr5	262	2751505	2752005	0.197926	0.966951	0.0360113
107984	1	TBXT-KO	chr5	310	4275226	4275726	0.279019	0.966951	0.00769863
108025	1	TBXT-KO	chr5	351	5422638	5423138	0.06451	0.966951	0.00830821
108037	1	TBXT-KO	chr5	363	5668132	5668632	-0.0488944	0.966951	-0.00109719
108042	1	TBXT-KO	chr5	368	5912290	5912790	1.05107	0.966951	0.00431429
108114	1	TBXT-KO	chr5	440	7519138	7519638	0.151708	0.966951	0.00282511
108116	1	TBXT-KO	chr5	442	7596360	7596860	1.21133	0.966951	0.0346026
108119	1	TBXT-KO	chr5	445	7746021	7746521	-0.107873	0.966951	-0.00769491
108160	1	TBXT-KO	chr5	486	9156181	9156681	-0.608164	0.966951	-0.0126402
108173	1	TBXT-KO	chr5	499	9423488	9423988	1.031	0.966951	0.00478055
108189	1	TBXT-KO	chr5	515	9739091	9739591	0.0310203	0.966951	0.000675546
108213	1	TBXT-KO	chr5	539	10102105	10102605	-1.72045	0.966951	-0.0455717
108233	1	TBXT-KO	chr5	559	10283931	10284431	0.0819956	0.966951	0.00408914
108273	1	TBXT-KO	chr5	599	10681122	10681622	-1.64421	0.966951	-0.0162796
108276	1	TBXT-KO	chr5	602	10701429	10701929	-0.597551	0.966951	-0.0167158
108421	1	TBXT-KO	chr5	747	15026958	15027458	0.271824	0.966951	0.0294313
108425	1	TBXT-KO	chr5	751	15271607	15272107	-0.244181	0.966951	-0.00488049
108505	1	TBXT-KO	chr5	831	17026146	17026646	0.376702	0.966951	0.00984337
108532	1	TBXT-KO	chr5	858	17838362	17838862	0.962142	0.966951	0.0244609
108551	1	TBXT-KO	chr5	877	19044821	19045321	0.0409031	0.966951	0.000694111
108594	1	TBXT-KO	chr5	920	22651331	22651831	0.0744871	0.966951	0.00654591
108599	1	TBXT-KO	chr5	925	23027764	23028264	0.38119	0.966951	0.00775043
108658	1	TBXT-KO	chr5	984	27682523	27683023	-0.218412	0.966951	-0.00426645
108667	1	TBXT-KO	chr5	993	28575980	28576480	0.454803	0.966951	0.0109413
108696	1	TBXT-KO	chr5	1022	30693834	30694334	-0.203757	0.966951	-0.00390567
108698	1	TBXT-KO	chr5	1024	30984968	30985468	0.124855	0.966951	0.00267435
108701	1	TBXT-KO	chr5	1027	31193782	31194282	0.364897	0.966951	0.0264335
108738	1	TBXT-KO	chr5	1064	31929166	31929666	-0.515683	0.966951	-0.0122114
108805	1	TBXT-KO	chr5	1131	32712146	32712646	0.825227	0.966951	0.0144169
108883	1	TBXT-KO	chr5	1209	34927611	34928111	1.42378	0.966951	0.00924115
108908	1	TBXT-KO	chr5	1234	35316876	35317376	-0.160353	0.966951	-0.0032145
108941	1	TBXT-KO	chr5	1267	36152512	36153012	1.03352	0.966951	0.0378699
108980	1	TBXT-KO	chr5	1306	36745166	36745666	-0.115416	0.966951	-0.0212453
109031	1	TBXT-KO	chr5	1357	38207291	38207791	-0.931558	0.966951	-0.0180917
109075	1	TBXT-KO	chr5	1401	38596985	38597485	0.498696	0.966951	0.0117565
109096	1	TBXT-KO	chr5	1422	39023949	39024449	1.15889	0.966951	0.0342407
109118	1	TBXT-KO	chr5	1444	40390361	40390861	-0.963214	0.966951	-0.00899472
109165	1	TBXT-KO	chr5	1491	42373792	42374292	-0.531585	0.966951	-0.00354645
109260	1	TBXT-KO	chr5	1586	43874700	43875200	0.332189	0.966951	0.015239
109276	1	TBXT-KO	chr5	1602	44511517	44512017	-0.282693	0.966951	-0.0148995
109307	1	TBXT-KO	chr5	1633	50387393	50387893	-0.436322	0.966951	-0.0024786
109345	1	TBXT-KO	chr5	1671	51381692	51382192	0.471769	0.966951	0.0105137
109364	1	TBXT-KO	chr5	1690	52252187	52252687	-0.30614	0.966951	-0.00172043
109371	1	TBXT-KO	chr5	1697	52799804	52800304	0.0852968	0.966951	0.014923
109387	1	TBXT-KO	chr5	1713	53481861	53482361	0.351561	0.966951	0.0218824
109441	1	TBXT-KO	chr5	1767	55030078	55030578	0.490822	0.966951	0.0111861
109500	1	TBXT-KO	chr5	1826	56320335	56320835	0.24097	0.966951	0.00443515
109583	1	TBXT-KO	chr5	1909	58460605	58461105	-0.27364	0.966951	-0.0312745
109620	1	TBXT-KO	chr5	1946	59395213	59395713	-0.446313	0.966951	-0.0028372
109631	1	TBXT-KO	chr5	1957	59751505	59752005	0.48234	0.966951	0.0193897
109637	1	TBXT-KO	chr5	1963	59893822	59894322	0.058147	0.966951	0.00540717
109671	1	TBXT-KO	chr5	1997	61275797	61276297	-0.105374	0.966951	-0.000552734
109690	1	TBXT-KO	chr5	2016	61362904	61363404	0.894656	0.966951	0.00528763
109721	1	TBXT-KO	chr5	2047	62084570	62085070	0.234646	0.966951	0.00545176
109774	1	TBXT-KO	chr5	2100	64417370	64417870	-0.886356	0.966951	-0.0269246
109812	1	TBXT-KO	chr5	2138	65076280	65076780	0.794354	0.966951	0.0166455
109835	1	TBXT-KO	chr5	2161	65704535	65705035	0.246425	0.966951	0.00408908
109954	1	TBXT-KO	chr5	2280	69234583	69235083	0.144492	0.966951	0.0208352
109971	1	TBXT-KO	chr5	2297	69493378	69493878	-0.0118836	0.966951	-0.000709983
110026	1	TBXT-KO	chr5	2352	72439123	72439623	0.169953	0.966951	0.00420863
110066	1	TBXT-KO	chr5	2392	73234072	73234572	0.337415	0.966951	0.00592456
110093	1	TBXT-KO	chr5	2419	73498135	73498635	-0.278288	0.966951	-0.0258483
110119	1	TBXT-KO	chr5	2445	74120556	74121056	-0.52699	0.966951	-0.0139606
110159	1	TBXT-KO	chr5	2485	74919460	74919960	0.658399	0.966951	0.015467
110218	1	TBXT-KO	chr5	2544	76303771	76304271	0.316162	0.966951	0.00897358
110238	1	TBXT-KO	chr5	2564	76687333	76687833	-0.521724	0.966951	-0.00334981
110240	1	TBXT-KO	chr5	2566	76715794	76716294	-0.171361	0.966951	-0.0242081
110255	1	TBXT-KO	chr5	2581	76830334	76830834	0.0647309	0.966951	0.00121072
110259	1	TBXT-KO	chr5	2585	76952952	76953452	-0.49017	0.966951	-0.0210133
110264	1	TBXT-KO	chr5	2590	77030098	77030598	0.0833984	0.966951	0.00738449
110307	1	TBXT-KO	chr5	2633	77755734	77756234	0.157625	0.966951	0.00357218
110383	1	TBXT-KO	chr5	2709	78819651	78820151	-1.49616	0.966951	-0.0475174
110399	1	TBXT-KO	chr5	2725	79109831	79110331	1.03836	0.966951	0.0224764
110458	1	TBXT-KO	chr5	2784	80307433	80307933	0.387241	0.966951	0.00738942
110607	1	TBXT-KO	chr5	2933	84384436	84384936	-0.096666	0.966951	-0.0057277
110608	1	TBXT-KO	chr5	2934	84585175	84585675	-0.454586	0.966951	-0.00979054
110610	1	TBXT-KO	chr5	2936	84600026	84600526	-1.38297	0.966951	-0.0126313
110714	1	TBXT-KO	chr5	3040	89256053	89256553	0.0903164	0.966951	0.000546098
110718	1	TBXT-KO	chr5	3044	89733738	89734238	0.253398	0.966951	0.00525019
110815	1	TBXT-KO	chr5	3141	92654578	92655078	0.438572	0.966951	0.0112116
110828	1	TBXT-KO	chr5	3154	93005609	93006109	-0.726029	0.966951	-0.00637548
110841	1	TBXT-KO	chr5	3167	93426446	93426946	0.283951	0.966951	0.00209662
111010	1	TBXT-KO	chr5	3336	96717159	96717659	-0.120414	0.966951	-0.00196376
111137	1	TBXT-KO	chr5	3463	101474469	101474969	-0.0714849	0.966951	-0.00181513
111143	1	TBXT-KO	chr5	3469	101715757	101716257	-0.243197	0.966951	-0.00126537
111150	1	TBXT-KO	chr5	3476	102018689	102019189	-0.0580281	0.966951	-0.000834052
111166	1	TBXT-KO	chr5	3492	102671416	102671916	1.01403	0.966951	0.026283
111167	1	TBXT-KO	chr5	3493	102681337	102681837	-0.788262	0.966951	-0.0223513
111175	1	TBXT-KO	chr5	3501	102793988	102794488	0.710284	0.966951	0.0175402
111190	1	TBXT-KO	chr5	3516	103258407	103258907	-0.11895	0.966951	-0.049233
111262	1	TBXT-KO	chr5	3588	107543739	107544239	0.593414	0.966951	0.0131896
111321	1	TBXT-KO	chr5	3647	108642198	108642698	0.242383	0.966951	0.00956283
111325	1	TBXT-KO	chr5	3651	108703248	108703748	1.85006	0.966951	0.0175111
111351	1	TBXT-KO	chr5	3677	109688490	109688990	0.281356	0.966951	0.0114834
111375	1	TBXT-KO	chr5	3701	110428269	110428769	-0.688563	0.966951	-0.0203915
111406	1	TBXT-KO	chr5	3732	111549067	111549567	-0.589192	0.966951	-0.0163462
111441	1	TBXT-KO	chr5	3767	112419290	112419790	-0.211748	0.966951	-0.0180754
111500	1	TBXT-KO	chr5	3826	113289691	113290191	0.0896303	0.966951	0.000390572
111504	1	TBXT-KO	chr5	3830	113294734	113295234	0.173715	0.966951	0.0177946
111531	1	TBXT-KO	chr5	3857	113806786	113807286	0.204594	0.966951	0.000947188
111539	1	TBXT-KO	chr5	3865	114055757	114056257	-0.173189	0.966951	-0.00795194
111544	1	TBXT-KO	chr5	3870	114307974	114308474	0.837419	0.966951	0.0200849
111565	1	TBXT-KO	chr5	3891	115098017	115098517	-0.688339	0.966951	-0.0188094
111573	1	TBXT-KO	chr5	3899	115179612	115180112	0.0549749	0.966951	0.00197778
111576	1	TBXT-KO	chr5	3902	115261919	115262419	0.92865	0.966951	0.020074
111605	1	TBXT-KO	chr5	3931	115815770	115816270	0.0291161	0.966951	0.00161216
111608	1	TBXT-KO	chr5	3934	115838909	115839409	0.184975	0.966951	0.00769431
111670	1	TBXT-KO	chr5	3996	116872436	116872936	-0.468312	0.966951	-0.0236498
111778	1	TBXT-KO	chr5	4104	120465356	120465856	0.333798	0.966951	0.0298799
111812	1	TBXT-KO	chr5	4138	122182568	122183068	0.539001	0.966951	0.011355
111824	1	TBXT-KO	chr5	4150	122477399	122477899	0.149711	0.966951	0.0031971
111842	1	TBXT-KO	chr5	4168	122907169	122907669	-0.129773	0.966951	-0.00231797
111870	1	TBXT-KO	chr5	4196	123423224	123423724	-0.338625	0.966951	-0.0971345
111883	1	TBXT-KO	chr5	4209	124234242	124234742	-0.0918737	0.966951	-0.00268903
111897	1	TBXT-KO	chr5	4223	124573715	124574215	-0.160856	0.966951	-0.00346328
111976	1	TBXT-KO	chr5	4302	126499903	126500403	0.280051	0.966951	0.00664904
111986	1	TBXT-KO	chr5	4312	126656348	126656848	0.411952	0.966951	0.00684635
111987	1	TBXT-KO	chr5	4313	126672162	126672662	0.539671	0.966951	0.00958499
112028	1	TBXT-KO	chr5	4354	127030991	127031491	0.136933	0.966951	0.00681766
112113	1	TBXT-KO	chr5	4439	129485774	129486274	0.787399	0.966951	0.00444242
112116	1	TBXT-KO	chr5	4442	129671988	129672488	-0.291625	0.966951	-0.0166577
112145	1	TBXT-KO	chr5	4471	130959324	130959824	0.11318	0.966951	0.00259774
112148	1	TBXT-KO	chr5	4474	131112301	131112801	-1.51339	0.966951	-0.00742231
112149	1	TBXT-KO	chr5	4475	131122532	131123032	-0.0775012	0.966951	-0.000500006
112193	1	TBXT-KO	chr5	4519	132176353	132176853	-0.334745	0.966951	-0.00785015
112243	1	TBXT-KO	chr5	4569	132490628	132491128	-0.134985	0.966951	-0.0416569
112261	1	TBXT-KO	chr5	4587	132747444	132747944	0.692635	0.966951	0.049109
112276	1	TBXT-KO	chr5	4602	132825977	132826477	-1.05918	0.966951	-0.0431281
112277	1	TBXT-KO	chr5	4603	132829861	132830361	0.637183	0.966951	0.0805637
112401	1	TBXT-KO	chr5	4727	134429897	134430397	-0.15492	0.966951	-0.00394765
112427	1	TBXT-KO	chr5	4753	134576953	134577453	0.257272	0.966951	0.00478512
112504	1	TBXT-KO	chr5	4830	135534938	135535438	-0.207418	0.966951	-0.00779294
112569	1	TBXT-KO	chr5	4895	136304092	136304592	-0.687666	0.966951	-0.0036766
112644	1	TBXT-KO	chr5	4970	137808757	137809257	-0.693492	0.966951	-0.0408605
112738	1	TBXT-KO	chr5	5064	138870487	138870987	0.696157	0.966951	0.017058
112740	1	TBXT-KO	chr5	5066	138884043	138884543	-0.0849014	0.966951	-0.00181586
112765	1	TBXT-KO	chr5	5091	139210582	139211082	0.696003	0.966951	0.0166516
112809	1	TBXT-KO	chr5	5135	139513461	139513961	0.159954	0.966951	0.00775892
112879	1	TBXT-KO	chr5	5205	139788479	139788979	0.384426	0.966951	0.0145466
112980	1	TBXT-KO	chr5	5306	140882444	140882944	-0.7745	0.966951	-0.0142344
112999	1	TBXT-KO	chr5	5325	141100192	141100692	0.361937	0.966951	0.00808856
113015	1	TBXT-KO	chr5	5341	141359704	141360204	-0.470751	0.966951	-0.00750377
113022	1	TBXT-KO	chr5	5348	141420776	141421276	0.375851	0.966951	0.0106702
113067	1	TBXT-KO	chr5	5393	141734792	141735292	0.669172	0.966951	0.0146154
113077	1	TBXT-KO	chr5	5403	141783561	141784061	-0.394551	0.966951	-0.00704278
113249	1	TBXT-KO	chr5	5575	143402976	143403476	0.0826327	0.966951	0.00453439
113306	1	TBXT-KO	chr5	5632	145979246	145979746	0.166001	0.966951	0.00113372
113323	1	TBXT-KO	chr5	5649	146333983	146334483	-0.021508	0.966951	-0.000442016
113338	1	TBXT-KO	chr5	5664	146542165	146542665	-0.356762	0.966951	-0.00710242
113376	1	TBXT-KO	chr5	5702	147522349	147522849	0.32868	0.966951	0.00398603
113387	1	TBXT-KO	chr5	5713	147783048	147783548	2.76943	0.966951	0.0243368
113394	1	TBXT-KO	chr5	5720	147872699	147873199	1.26754	0.966951	0.039342
113452	1	TBXT-KO	chr5	5778	149012261	149012761	0.202407	0.966951	0.00415622
113491	1	TBXT-KO	chr5	5817	149422675	149423175	-1.25739	0.966951	-0.0338652
113509	1	TBXT-KO	chr5	5835	149564653	149565153	0.342313	0.966951	0.0183466
113511	1	TBXT-KO	chr5	5837	149582094	149582594	0.745611	0.966951	0.0224004
113641	1	TBXT-KO	chr5	5967	150529572	150530072	-0.0152113	0.966951	-0.00114596
113743	1	TBXT-KO	chr5	6069	151448038	151448538	-0.0263837	0.966951	-0.00103741
113839	1	TBXT-KO	chr5	6165	153831938	153832438	-0.205676	0.966951	-0.00438454
113847	1	TBXT-KO	chr5	6173	154072241	154072741	0.431362	0.966951	0.0221969
113917	1	TBXT-KO	chr5	6243	154505617	154506117	-0.113835	0.966951	-0.00249852
113963	1	TBXT-KO	chr5	6289	154782316	154782816	-0.469966	0.966951	-0.00917845
114067	1	TBXT-KO	chr5	6393	157574828	157575328	-0.212734	0.966951	-0.00784545
114125	1	TBXT-KO	chr5	6451	158695464	158695964	0.866774	0.966951	0.0240885
114157	1	TBXT-KO	chr5	6483	159286356	159286856	-0.478189	0.966951	-0.00366383
114176	1	TBXT-KO	chr5	6502	159619757	159620257	0.356924	0.966951	0.0262183
114198	1	TBXT-KO	chr5	6524	160061669	160062169	1.39675	0.966951	0.00945905
114222	1	TBXT-KO	chr5	6548	160288718	160289218	-0.194244	0.966951	-0.000932664
114275	1	TBXT-KO	chr5	6601	161280216	161280716	-1.14566	0.966951	-0.00678903
114358	1	TBXT-KO	chr5	6684	164347045	164347545	0.279521	0.966951	0.00681745
114415	1	TBXT-KO	chr5	6741	167587721	167588221	0.220317	0.966951	0.0060697
114416	1	TBXT-KO	chr5	6742	167669735	167670235	0.224847	0.966951	0.00166661
114498	1	TBXT-KO	chr5	6824	168881760	168882260	-0.484423	0.966951	-0.028353
114537	1	TBXT-KO	chr5	6863	169584404	169584904	0.439158	0.966951	0.00894343
114568	1	TBXT-KO	chr5	6894	170183980	170184480	-0.560203	0.966951	-0.0245958
114640	1	TBXT-KO	chr5	6966	170963479	170963979	0.214258	0.966951	0.00378658
114644	1	TBXT-KO	chr5	6970	171207202	171207702	-0.132708	0.966951	-0.00314309
114657	1	TBXT-KO	chr5	6983	171336874	171337374	-1.08723	0.966951	-0.0251406
114739	1	TBXT-KO	chr5	7065	172275007	172275507	0.0224208	0.966951	0.000330209
114762	1	TBXT-KO	chr5	7088	172478866	172479366	0.323015	0.966951	0.0315833
114801	1	TBXT-KO	chr5	7127	172807126	172807626	-0.291754	0.966951	-0.0132899
114807	1	TBXT-KO	chr5	7133	172833976	172834476	0.0531842	0.966951	0.00618039
114825	1	TBXT-KO	chr5	7151	172983503	172984003	-0.301061	0.966951	-0.0600877
114829	1	TBXT-KO	chr5	7155	173016499	173016999	0.629548	0.966951	0.0120614
114914	1	TBXT-KO	chr5	7240	173983977	173984477	0.265051	0.966951	0.00592244
114937	1	TBXT-KO	chr5	7263	174419495	174419995	-0.419046	0.966951	-0.0204409
114957	1	TBXT-KO	chr5	7283	174698110	174698610	-0.806076	0.966951	-0.015248
114980	1	TBXT-KO	chr5	7306	174910163	174910663	-0.439383	0.966951	-0.019384
114985	1	TBXT-KO	chr5	7311	174999548	175000048	0.748338	0.966951	0.0182166
115048	1	TBXT-KO	chr5	7374	175872926	175873426	0.0543089	0.966951	0.0025112
115054	1	TBXT-KO	chr5	7380	176134389	176134889	0.0326657	0.966951	0.000503875
115068	1	TBXT-KO	chr5	7394	176361558	176362058	-0.121741	0.966951	-0.0155072
115084	1	TBXT-KO	chr5	7410	176448080	176448580	-0.256228	0.966951	-0.0988324
115125	1	TBXT-KO	chr5	7451	176687863	176688363	0.238527	0.966951	0.016234
115235	1	TBXT-KO	chr5	7561	177425538	177426038	-0.0380369	0.966951	-0.00952952
115240	1	TBXT-KO	chr5	7566	177447737	177448237	-0.0461361	0.966951	-0.00318394
115241	1	TBXT-KO	chr5	7567	177449247	177449747	-0.7371	0.966951	-0.0197705
115261	1	TBXT-KO	chr5	7587	177492348	177492848	0.270413	0.966951	0.0075863
115279	1	TBXT-KO	chr5	7605	177599891	177600391	0.271319	0.966951	0.0536359
115297	1	TBXT-KO	chr5	7623	178115187	178115687	-0.174668	0.966951	-0.0125826
115324	1	TBXT-KO	chr5	7650	178234954	178235454	0.0345683	0.966951	0.00136942
115373	1	TBXT-KO	chr5	7699	178862417	178862917	0.345041	0.966951	0.00761492
115376	1	TBXT-KO	chr5	7702	178994643	178995143	0.18204	0.966951	0.00862107
115420	1	TBXT-KO	chr5	7746	179623552	179624052	-0.255473	0.966951	-0.0646407
115538	1	TBXT-KO	chr5	7864	180673799	180674299	1.11744	0.966951	0.0350302
115542	1	TBXT-KO	chr5	7868	180784421	180784921	1.03343	0.966951	0.0219932
115574	1	TBXT-KO	chr5	7900	181088211	181088711	-0.691596	0.966951	-0.0179853
115608	1	TBXT-KO	chr6	16	551313	551813	0.427299	0.966951	0.0185349
115789	1	TBXT-KO	chr6	197	2971290	2971790	0.266315	0.966951	0.0165148
115807	1	TBXT-KO	chr6	215	3054268	3054768	1.26963	0.966951	0.0285797
115814	1	TBXT-KO	chr6	222	3068744	3069244	0.143081	0.966951	0.0174522
115850	1	TBXT-KO	chr6	258	3295573	3296073	-0.30297	0.966951	-0.00506637
115858	1	TBXT-KO	chr6	266	3340777	3341277	-0.472161	0.966951	-0.010324
115880	1	TBXT-KO	chr6	288	3579137	3579637	0.275363	0.966951	0.00540958
115881	1	TBXT-KO	chr6	289	3624178	3624678	-0.561843	0.966951	-0.00243406
115965	1	TBXT-KO	chr6	373	5084086	5084586	0.866839	0.966951	0.0217428
115972	1	TBXT-KO	chr6	380	5138932	5139432	0.166776	0.966951	0.000914974
116002	1	TBXT-KO	chr6	410	5713496	5713996	-0.223334	0.966951	-0.00377729
116004	1	TBXT-KO	chr6	412	5752185	5752685	0.288538	0.966951	0.0131066
116013	1	TBXT-KO	chr6	421	5958881	5959381	1.04991	0.966951	0.00657141
116036	1	TBXT-KO	chr6	444	6292577	6293077	0.50968	0.966951	0.00831964
116042	1	TBXT-KO	chr6	450	6353427	6353927	0.639063	0.966951	0.0156564
116073	1	TBXT-KO	chr6	481	6772622	6773122	-0.499542	0.966951	-0.0136822
116088	1	TBXT-KO	chr6	496	7053041	7053541	0.00306288	0.966951	5.92429e-05
116120	1	TBXT-KO	chr6	528	7261184	7261684	-0.0881043	0.966951	-0.0203778
116183	1	TBXT-KO	chr6	591	8383540	8384040	-0.918131	0.966951	-0.00504483
116210	1	TBXT-KO	chr6	618	9796318	9796818	0.92963	0.966951	0.00633304
116319	1	TBXT-KO	chr6	727	11144294	11144794	-0.733475	0.966951	-0.0189058
116320	1	TBXT-KO	chr6	728	11146323	11146823	0.141386	0.966951	0.00232438
116362	1	TBXT-KO	chr6	770	12011133	12011633	0.0812545	0.966951	0.0212057
116368	1	TBXT-KO	chr6	776	12060725	12061225	0.584163	0.966951	0.00932591
116420	1	TBXT-KO	chr6	828	13275295	13275795	-0.347691	0.966951	-0.00177928
116435	1	TBXT-KO	chr6	843	13431771	13432271	1.36693	0.966951	0.0155466
116486	1	TBXT-KO	chr6	894	14117343	14117843	-0.108659	0.966951	-0.00827675
116517	1	TBXT-KO	chr6	925	14685631	14686131	-1.01005	0.966951	-0.00637263
116519	1	TBXT-KO	chr6	927	14710973	14711473	0.103759	0.966951	0.00208596
116523	1	TBXT-KO	chr6	931	14818956	14819456	-0.438259	0.966951	-0.00753948
116554	1	TBXT-KO	chr6	962	15268421	15268921	0.890199	0.966951	0.0484453
116562	1	TBXT-KO	chr6	970	15390217	15390717	0.224379	0.966951	0.00498417
116571	1	TBXT-KO	chr6	979	15441198	15441698	-0.176484	0.966951	-0.00359295
116579	1	TBXT-KO	chr6	987	15662180	15662680	-0.393044	0.966951	-0.0363555
116582	1	TBXT-KO	chr6	990	15691244	15691744	0.374208	0.966951	0.0271187
116634	1	TBXT-KO	chr6	1042	16727832	16728332	-0.295732	0.966951	-0.00641748
116741	1	TBXT-KO	chr6	1149	19537989	19538489	-0.46465	0.966951	-0.0114771
116744	1	TBXT-KO	chr6	1152	19691696	19692196	-0.366376	0.966951	-0.0174559
116746	1	TBXT-KO	chr6	1154	19719498	19719998	-0.313393	0.966951	-0.00536119
116799	1	TBXT-KO	chr6	1207	21022333	21022833	0.256348	0.966951	0.00536866
116848	1	TBXT-KO	chr6	1256	21739785	21740285	0.480449	0.966951	0.00912105
116884	1	TBXT-KO	chr6	1292	23154104	23154604	-1.85744	0.966951	-0.0344714
116888	1	TBXT-KO	chr6	1296	23478289	23478789	0.254474	0.966951	0.00430027
116901	1	TBXT-KO	chr6	1309	24274408	24274908	-1.03562	0.966951	-0.00721693
116924	1	TBXT-KO	chr6	1332	24631052	24631552	-0.309937	0.966951	-0.0129688
116992	1	TBXT-KO	chr6	1400	25963498	25963998	0.494384	0.966951	0.008738
117032	1	TBXT-KO	chr6	1440	26158228	26158728	-0.18606	0.966951	-0.0113871
117140	1	TBXT-KO	chr6	1548	26956753	26957253	0.556797	0.966951	0.0318528
117153	1	TBXT-KO	chr6	1561	27133678	27134178	-0.136709	0.966951	-0.0064374
117264	1	TBXT-KO	chr6	1672	27720947	27721447	-0.0334709	0.966951	-0.001707
117272	1	TBXT-KO	chr6	1680	27758423	27758923	0.255302	0.966951	0.00509626
117305	1	TBXT-KO	chr6	1713	27890685	27891185	-0.219012	0.966951	-0.024588
117307	1	TBXT-KO	chr6	1715	27891913	27892413	-0.495465	0.966951	-0.0305474
117337	1	TBXT-KO	chr6	1745	28276312	28276812	0.0805261	0.966951	0.00145755
117440	1	TBXT-KO	chr6	1848	28940833	28941333	-0.0807919	0.966951	-0.00693796
117493	1	TBXT-KO	chr6	1901	29702443	29702943	-0.39224	0.966951	-0.01956
117583	1	TBXT-KO	chr6	1991	30616626	30617126	0.346101	0.966951	0.00424925
117596	1	TBXT-KO	chr6	2004	30687703	30688203	0.0855497	0.966951	0.00472351
117598	1	TBXT-KO	chr6	2006	30691463	30691963	0.449551	0.966951	0.0103463
117624	1	TBXT-KO	chr6	2032	30847299	30847799	-0.442461	0.966951	-0.0198533
117640	1	TBXT-KO	chr6	2048	30942571	30943071	0.515085	0.966951	0.0338181
117654	1	TBXT-KO	chr6	2062	31114417	31114917	0.227587	0.966951	0.0033559
117771	1	TBXT-KO	chr6	2179	31814472	31814972	0.0834052	0.966951	0.0131922
117785	1	TBXT-KO	chr6	2193	31861871	31862371	-0.509006	0.966951	-0.00771965
117789	1	TBXT-KO	chr6	2197	31870301	31870801	0.415756	0.966951	0.0112537
117807	1	TBXT-KO	chr6	2215	32070632	32071132	1.02154	0.966951	0.0316925
117823	1	TBXT-KO	chr6	2231	32153816	32154316	0.0959876	0.966951	0.0129487
117829	1	TBXT-KO	chr6	2237	32175901	32176401	-0.204434	0.966951	-0.0270483
117881	1	TBXT-KO	chr6	2289	32893900	32894400	0.0644418	0.966951	0.00467544
117910	1	TBXT-KO	chr6	2318	33080661	33081161	-0.305211	0.966951	-0.025533
117943	1	TBXT-KO	chr6	2351	33215560	33216060	-0.360055	0.966951	-0.00183247
117972	1	TBXT-KO	chr6	2380	33346502	33347002	0.577102	0.966951	0.0121511
117974	1	TBXT-KO	chr6	2382	33364387	33364887	-0.329338	0.966951	-0.00690577
117979	1	TBXT-KO	chr6	2387	33409410	33409910	0.210134	0.966951	0.00311923
117999	1	TBXT-KO	chr6	2407	33514086	33514586	-0.343406	0.966951	-0.00182026
118023	1	TBXT-KO	chr6	2431	33702331	33702831	0.532522	0.966951	0.0134112
118061	1	TBXT-KO	chr6	2469	33916304	33916804	0.890319	0.966951	0.0180866
118093	1	TBXT-KO	chr6	2501	34094699	34095199	0.409428	0.966951	0.00321205
118127	1	TBXT-KO	chr6	2535	34235962	34236462	0.140026	0.966951	0.0107187
118158	1	TBXT-KO	chr6	2566	34514612	34515112	-0.305681	0.966951	-0.0151005
118219	1	TBXT-KO	chr6	2627	35217063	35217563	-0.123041	0.966951	-0.00223845
118256	1	TBXT-KO	chr6	2664	35484942	35485442	-0.165762	0.966951	-0.00272083
118258	1	TBXT-KO	chr6	2666	35486139	35486639	-0.0832714	0.966951	-0.0126362
118274	1	TBXT-KO	chr6	2682	35568880	35569380	0.0982265	0.966951	0.00173594
118354	1	TBXT-KO	chr6	2762	36442712	36443212	0.0467539	0.966951	0.00669376
118368	1	TBXT-KO	chr6	2776	36605844	36606344	-1.21445	0.966951	-0.0328699
118372	1	TBXT-KO	chr6	2780	36631839	36632339	-1.17937	0.966951	-0.00576118
118464	1	TBXT-KO	chr6	2872	37423704	37424204	0.04189	0.966951	0.000800549
118468	1	TBXT-KO	chr6	2876	37485117	37485617	0.102866	0.966951	0.00221301
118479	1	TBXT-KO	chr6	2887	37535601	37536101	-0.303853	0.966951	-0.0143897
118528	1	TBXT-KO	chr6	2936	37862344	37862844	0.0115148	0.966951	0.000225356
118637	1	TBXT-KO	chr6	3045	39343272	39343772	0.379137	0.966951	0.00790474
118647	1	TBXT-KO	chr6	3055	39725260	39725760	0.0320716	0.966951	0.00759252
118722	1	TBXT-KO	chr6	3130	41049552	41050052	-1.11533	0.966951	-0.0326702
118742	1	TBXT-KO	chr6	3150	41278877	41279377	0.454959	0.966951	0.0228743
118759	1	TBXT-KO	chr6	3167	41426526	41427026	-0.149623	0.966951	-0.00429054
118838	1	TBXT-KO	chr6	3246	41846711	41847211	-0.144686	0.966951	-0.00218528
118859	1	TBXT-KO	chr6	3267	42048443	42048943	-0.0880548	0.966951	-0.00372784
118901	1	TBXT-KO	chr6	3309	42431297	42431797	0.978984	0.966951	0.0317448
118953	1	TBXT-KO	chr6	3361	43034299	43034799	0.2254	0.966951	0.00156431
118962	1	TBXT-KO	chr6	3370	43089482	43089982	0.473685	0.966951	0.0110769
119013	1	TBXT-KO	chr6	3421	43454437	43454937	-0.00741033	0.966951	-0.000772536
119063	1	TBXT-KO	chr6	3471	43772535	43773035	-0.151233	0.966951	-0.00342275
119120	1	TBXT-KO	chr6	3528	44185993	44186493	-0.646048	0.966951	-0.0152504
119128	1	TBXT-KO	chr6	3536	44221441	44221941	-0.36196	0.966951	-0.0111639
119147	1	TBXT-KO	chr6	3555	44265357	44265857	0.0640215	0.966951	0.014288
119165	1	TBXT-KO	chr6	3573	44456176	44456676	0.208137	0.966951	0.0125884
119226	1	TBXT-KO	chr6	3634	45858571	45859071	1.49028	0.966951	0.00704099
119282	1	TBXT-KO	chr6	3690	47146711	47147211	0.147208	0.966951	0.00577171
119308	1	TBXT-KO	chr6	3716	47683889	47684389	-0.200311	0.966951	-0.00446919
119393	1	TBXT-KO	chr6	3801	50868441	50868941	0.115581	0.966951	0.00232671
119447	1	TBXT-KO	chr6	3855	52498400	52498900	-0.851624	0.966951	-0.00366512
119462	1	TBXT-KO	chr6	3870	52576932	52577432	0.0936178	0.966951	0.0267106
119465	1	TBXT-KO	chr6	3873	52595420	52595920	-0.161946	0.966951	-0.00318786
119516	1	TBXT-KO	chr6	3924	53437518	53438018	0.193643	0.966951	0.00364688
119598	1	TBXT-KO	chr6	4006	56366421	56366921	-0.896242	0.966951	-0.00531479
119676	1	TBXT-KO	chr6	4084	62802964	62803464	-1.07965	0.966951	-0.0383987
119683	1	TBXT-KO	chr6	4091	63269384	63269884	0.833159	0.966951	0.00396843
119684	1	TBXT-KO	chr6	4092	63352990	63353490	0.100543	0.966951	0.000548749
119749	1	TBXT-KO	chr6	4157	68558999	68559499	-1.12258	0.966951	-0.00835407
119762	1	TBXT-KO	chr6	4170	69311834	69312334	-0.287386	0.966951	-0.00128834
119858	1	TBXT-KO	chr6	4266	72905914	72906414	-0.600466	0.966951	-0.0123947
119893	1	TBXT-KO	chr6	4301	73558747	73559247	-0.93734	0.966951	-0.00441272
119904	1	TBXT-KO	chr6	4312	73675420	73675920	-0.0125851	0.966951	-0.000238413
120014	1	TBXT-KO	chr6	4422	78191949	78192449	0.619952	0.966951	0.0133306
120047	1	TBXT-KO	chr6	4455	79544131	79544631	-1.09428	0.966951	-0.0226337
120069	1	TBXT-KO	chr6	4477	79946821	79947321	-0.0907355	0.966951	-0.00526702
120076	1	TBXT-KO	chr6	4484	80106366	80106866	-0.18982	0.966951	-0.0591476
120084	1	TBXT-KO	chr6	4492	80433234	80433734	-0.240205	0.966951	-0.00415509
120089	1	TBXT-KO	chr6	4497	80608057	80608557	-0.753848	0.966951	-0.017789
120095	1	TBXT-KO	chr6	4503	80652941	80653441	0.0161864	0.966951	0.0003493
120208	1	TBXT-KO	chr6	4616	84768580	84769080	0.160565	0.966951	0.00258093
120323	1	TBXT-KO	chr6	4731	88972955	88973455	-0.348773	0.966951	-0.0169041
120350	1	TBXT-KO	chr6	4758	89375365	89375865	-0.31271	0.966951	-0.027563
120399	1	TBXT-KO	chr6	4807	89830342	89830842	0.0691118	0.966951	0.000982973
120411	1	TBXT-KO	chr6	4819	90215886	90216386	-0.0905548	0.966951	-0.00173502
120509	1	TBXT-KO	chr6	4917	93183545	93184045	-0.05727	0.966951	-0.00382823
120511	1	TBXT-KO	chr6	4919	93222034	93222534	-0.332629	0.966951	-0.00632233
120525	1	TBXT-KO	chr6	4933	93801048	93801548	-0.121608	0.966951	-0.00059895
120561	1	TBXT-KO	chr6	4969	95577325	95577825	0.306859	0.966951	0.0777039
120576	1	TBXT-KO	chr6	4984	96015901	96016401	-0.0885945	0.966951	-0.0155936
120602	1	TBXT-KO	chr6	5010	96924243	96924743	0.22923	0.966951	0.0410069
120730	1	TBXT-KO	chr6	5138	100354944	100355444	0.685318	0.966951	0.0177966
120767	1	TBXT-KO	chr6	5175	101403540	101404040	-0.837893	0.966951	-0.0187335
120772	1	TBXT-KO	chr6	5180	101716848	101717348	-0.60954	0.966951	-0.0134322
120791	1	TBXT-KO	chr6	5199	104126459	104126959	-0.11398	0.966951	-0.00239024
120796	1	TBXT-KO	chr6	5204	104326578	104327078	0.0227644	0.966951	0.00373613
120798	1	TBXT-KO	chr6	5206	104408014	104408514	0.195695	0.966951	0.00318864
120856	1	TBXT-KO	chr6	5264	105991704	105992204	-0.198403	0.966951	-0.00759121
120858	1	TBXT-KO	chr6	5266	105993321	105993821	-0.327333	0.966951	-0.0155611
120862	1	TBXT-KO	chr6	5270	106005056	106005556	0.518052	0.966951	0.00902709
120891	1	TBXT-KO	chr6	5299	106494981	106495481	-0.452518	0.966951	-0.002864
120906	1	TBXT-KO	chr6	5314	106804442	106804942	0.431555	0.966951	0.0255001
120992	1	TBXT-KO	chr6	5400	108106249	108106749	1.32876	0.966951	0.0556527
121016	1	TBXT-KO	chr6	5424	108261029	108261529	0.00413721	0.966951	0.00107665
121046	1	TBXT-KO	chr6	5454	108846571	108847071	1.03113	0.966951	0.00968156
121098	1	TBXT-KO	chr6	5506	109869316	109869816	-0.644082	0.966951	-0.03887
121105	1	TBXT-KO	chr6	5513	109977751	109978251	-0.166661	0.966951	-0.00849241
121107	1	TBXT-KO	chr6	5515	109979435	109979935	0.328052	0.966951	0.00654638
121123	1	TBXT-KO	chr6	5531	110341866	110342366	0.273128	0.966951	0.0121113
121146	1	TBXT-KO	chr6	5554	110814365	110814865	0.0984389	0.966951	0.00707908
121182	1	TBXT-KO	chr6	5590	111565795	111566295	-1.27846	0.966951	-0.0451565
121202	1	TBXT-KO	chr6	5610	111764150	111764650	-0.997129	0.966951	-0.0219614
121233	1	TBXT-KO	chr6	5641	112043536	112044036	-0.662917	0.966951	-0.108607
121252	1	TBXT-KO	chr6	5660	112849310	112849810	-1.07669	0.966951	-0.00841066
121271	1	TBXT-KO	chr6	5679	113854890	113855390	0.0798047	0.966951	0.0130707
121305	1	TBXT-KO	chr6	5713	114398412	114398912	-0.0458352	0.966951	-0.000929127
121342	1	TBXT-KO	chr6	5750	116279145	116279645	0.0348914	0.966951	0.00196839
121356	1	TBXT-KO	chr6	5764	116536098	116536598	0.492876	0.966951	0.0106879
121378	1	TBXT-KO	chr6	5786	117072609	117073109	-0.0670209	0.966951	-0.00285795
121391	1	TBXT-KO	chr6	5799	117477151	117477651	-0.335529	0.966951	-0.00788471
121399	1	TBXT-KO	chr6	5807	117553108	117553608	-0.215327	0.966951	-0.00409842
121419	1	TBXT-KO	chr6	5827	117975997	117976497	0.170028	0.966951	0.00351582
121449	1	TBXT-KO	chr6	5857	118800465	118800965	0.200774	0.966951	0.00873441
121483	1	TBXT-KO	chr6	5891	119148467	119148967	-0.105538	0.966951	-0.00178762
121497	1	TBXT-KO	chr6	5905	119380210	119380710	0.0358203	0.966951	0.000227631
121529	1	TBXT-KO	chr6	5937	120671399	120671899	0.585672	0.966951	0.0189889
121541	1	TBXT-KO	chr6	5949	121305936	121306436	-0.0633188	0.966951	-0.00137629
121630	1	TBXT-KO	chr6	6038	123587824	123588324	-0.632259	0.966951	-0.0578228
121656	1	TBXT-KO	chr6	6064	124955083	124955583	-0.325941	0.966951	-0.00622656
121664	1	TBXT-KO	chr6	6072	125104252	125104752	0.0381856	0.966951	0.00027072
121721	1	TBXT-KO	chr6	6129	125986903	125987403	0.0503362	0.966951	0.000935286
121782	1	TBXT-KO	chr6	6190	127641915	127642415	0.902466	0.966951	0.0213924
121876	1	TBXT-KO	chr6	6284	130872208	130872708	0.359374	0.966951	0.0075103
121884	1	TBXT-KO	chr6	6292	131063081	131063581	-0.150101	0.966951	-0.0478544
121918	1	TBXT-KO	chr6	6326	131892205	131892705	0.355237	0.966951	0.00916247
121945	1	TBXT-KO	chr6	6353	132598360	132598860	-0.802958	0.966951	-0.0150995
121951	1	TBXT-KO	chr6	6359	132812630	132813130	-0.516439	0.966951	-0.00865465
121984	1	TBXT-KO	chr6	6392	133854824	133855324	-0.318336	0.966951	-0.0151876
122001	1	TBXT-KO	chr6	6409	134063117	134063617	0.173556	0.966951	0.00388908
122004	1	TBXT-KO	chr6	6412	134074251	134074751	0.566612	0.966951	0.0409983
122089	1	TBXT-KO	chr6	6497	136499291	136499791	1.26402	0.966951	0.0350458
122098	1	TBXT-KO	chr6	6506	136608122	136608622	-0.156063	0.966951	-0.00654877
122106	1	TBXT-KO	chr6	6514	136739003	136739503	0.558259	0.966951	0.00371686
122137	1	TBXT-KO	chr6	6545	137271508	137272008	0.233175	0.966951	0.00417267
122230	1	TBXT-KO	chr6	6638	138677393	138677893	0.589918	0.966951	0.0124085
122290	1	TBXT-KO	chr6	6698	139602617	139603117	1.40511	0.966951	0.0263386
122517	1	TBXT-KO	chr6	6925	146350990	146351490	0.676578	0.966951	0.013503
122539	1	TBXT-KO	chr6	6947	147204363	147204863	0.104312	0.966951	0.00338696
122560	1	TBXT-KO	chr6	6968	148142722	148143222	0.262715	0.966951	0.00679535
122571	1	TBXT-KO	chr6	6979	148367294	148367794	0.127287	0.966951	0.00209876
122572	1	TBXT-KO	chr6	6980	148392519	148393019	0.580559	0.966951	0.0164417
122612	1	TBXT-KO	chr6	7020	149190238	149190738	-0.186156	0.966951	-0.00844815
122645	1	TBXT-KO	chr6	7053	149648525	149649025	-0.0289467	0.966951	-0.00680725
122668	1	TBXT-KO	chr6	7076	149934108	149934608	0.384847	0.966951	0.00695115
122669	1	TBXT-KO	chr6	7077	149938344	149938844	-0.903628	0.966951	-0.0156374
122680	1	TBXT-KO	chr6	7088	150016823	150017323	-0.0591601	0.966951	-0.00142007
122685	1	TBXT-KO	chr6	7093	150071017	150071517	0.0126914	0.966951	0.000545047
122694	1	TBXT-KO	chr6	7102	150143965	150144465	0.87406	0.966951	0.00458467
122707	1	TBXT-KO	chr6	7115	150492431	150492931	-0.552889	0.966951	-0.00375199
122752	1	TBXT-KO	chr6	7160	151390845	151391345	0.385551	0.966951	0.0312252
122758	1	TBXT-KO	chr6	7166	151452512	151453012	0.584247	0.966951	0.0193718
122761	1	TBXT-KO	chr6	7169	151494406	151494906	0.162361	0.966951	0.00235036
122793	1	TBXT-KO	chr6	7201	152301923	152302423	-0.21568	0.966951	-0.0360612
122851	1	TBXT-KO	chr6	7259	153947791	153948291	0.410705	0.966951	0.00762656
122881	1	TBXT-KO	chr6	7289	154646155	154646655	-0.0373789	0.966951	-0.00166659
122914	1	TBXT-KO	chr6	7322	155248315	155248815	0.728219	0.966951	0.0206288
122980	1	TBXT-KO	chr6	7388	156839471	156839971	-0.0957997	0.966951	-0.00151249
122986	1	TBXT-KO	chr6	7394	156883446	156883946	0.262092	0.966951	0.00536947
122993	1	TBXT-KO	chr6	7401	156953487	156953987	0.0308504	0.966951	0.000763221
123006	1	TBXT-KO	chr6	7414	157089739	157090239	0.306774	0.966951	0.00410541
123037	1	TBXT-KO	chr6	7445	157380875	157381375	0.262197	0.966951	0.0152306
123106	1	TBXT-KO	chr6	7514	158230940	158231440	-1.30557	0.966951	-0.0113285
123149	1	TBXT-KO	chr6	7557	158762804	158763304	-0.097785	0.966951	-0.00200155
123202	1	TBXT-KO	chr6	7610	159693318	159693818	-0.680142	0.966951	-0.160312
123207	1	TBXT-KO	chr6	7615	159727498	159727998	0.298095	0.966951	0.0345592
123214	1	TBXT-KO	chr6	7622	159790738	159791238	-0.180568	0.966951	-0.00664527
123261	1	TBXT-KO	chr6	7669	160523269	160523769	-0.392858	0.966951	-0.00247947
123279	1	TBXT-KO	chr6	7687	160883854	160884354	-0.270847	0.966951	-0.00498003
123316	1	TBXT-KO	chr6	7724	161301729	161302229	1.34647	0.966951	0.0299146
123325	1	TBXT-KO	chr6	7733	161418331	161418831	-0.577254	0.966951	-0.0129927
123327	1	TBXT-KO	chr6	7735	161444381	161444881	-0.102554	0.966951	-0.0020377
123350	1	TBXT-KO	chr6	7758	162056673	162057173	0.336808	0.966951	0.00773838
123380	1	TBXT-KO	chr6	7788	163260357	163260857	-0.805954	0.966951	-0.031234
123405	1	TBXT-KO	chr6	7813	163632933	163633433	-0.164376	0.966951	-0.000985913
123417	1	TBXT-KO	chr6	7825	163956566	163957066	-0.210499	0.966951	-0.0119187
123481	1	TBXT-KO	chr6	7889	166097837	166098337	-0.206856	0.966951	-0.019336
123496	1	TBXT-KO	chr6	7904	166197284	166197784	-0.384432	0.966951	-0.0089013
123506	1	TBXT-KO	chr6	7914	166257740	166258240	-0.708385	0.966951	-0.0135491
123548	1	TBXT-KO	chr6	7956	166678386	166678886	0.592977	0.966951	0.00349826
123584	1	TBXT-KO	chr6	7992	167098831	167099331	-0.490243	0.966951	-0.00298973
123585	1	TBXT-KO	chr6	7993	167121851	167122351	-0.0258578	0.966951	-0.000148423
123599	1	TBXT-KO	chr6	8007	167234874	167235374	-0.106658	0.966951	-0.00147247
123705	1	TBXT-KO	chr6	8113	168440760	168441260	-0.103828	0.966951	-0.00350843
123742	1	TBXT-KO	chr6	8150	168968153	168968653	0.0591385	0.966951	0.000440469
123757	1	TBXT-KO	chr6	8165	169326368	169326868	0.26724	0.966951	0.00627993
123779	1	TBXT-KO	chr6	8187	169724334	169724834	-0.0804624	0.966951	-0.0168952
123799	1	TBXT-KO	chr6	8207	170007015	170007515	0.160495	0.966951	0.0287085
123806	1	TBXT-KO	chr6	8214	170040635	170041135	-0.166731	0.966951	-0.00301153
123838	1	TBXT-KO	chr6	8246	170344832	170345332	-0.0448221	0.966951	-0.00113333
123839	1	TBXT-KO	chr6	8247	170369975	170370475	-0.315327	0.966951	-0.00486649
123876	1	TBXT-KO	chr7	15	149646	150146	-0.370815	0.966951	-0.0172549
123895	1	TBXT-KO	chr7	34	322061	322561	0.202405	0.966951	0.0197617
123932	1	TBXT-KO	chr7	71	774423	774923	-0.293142	0.966951	-0.0217825
123959	1	TBXT-KO	chr7	98	945515	946015	0.613218	0.966951	0.0354158
123988	1	TBXT-KO	chr7	127	1123619	1124119	-0.102876	0.966951	-0.00759111
124003	1	TBXT-KO	chr7	142	1227825	1228325	0.123807	0.966951	0.00262941
124174	1	TBXT-KO	chr7	313	2522191	2522691	-0.0883021	0.966951	-0.00117056
124283	1	TBXT-KO	chr7	422	3754418	3754918	0.0345829	0.966951	0.000675019
124415	1	TBXT-KO	chr7	554	5492243	5492743	0.831835	0.966951	0.0429672
124454	1	TBXT-KO	chr7	593	5586630	5587130	-0.382367	0.966951	-0.00822251
124500	1	TBXT-KO	chr7	639	6104514	6105014	-0.172333	0.966951	-0.0942759
124584	1	TBXT-KO	chr7	723	7182284	7182784	0.169463	0.966951	0.0665315
124632	1	TBXT-KO	chr7	771	8295986	8296486	-0.00883256	0.966951	-0.000457328
124636	1	TBXT-KO	chr7	775	8365435	8365935	-0.148615	0.966951	-0.00290583
124644	1	TBXT-KO	chr7	783	8436851	8437351	0.242049	0.966951	0.00957904
124676	1	TBXT-KO	chr7	815	10731234	10731734	0.0772167	0.966951	0.00129728
124704	1	TBXT-KO	chr7	843	11557575	11558075	-0.0256831	0.966951	-0.00148453
124732	1	TBXT-KO	chr7	871	12661038	12661538	0.311187	0.966951	0.00834241
124866	1	TBXT-KO	chr7	1005	18064178	18064678	-0.232466	0.966951	-0.00527933
124881	1	TBXT-KO	chr7	1020	18414864	18415364	-0.0371676	0.966951	-0.00077534
124907	1	TBXT-KO	chr7	1046	19116786	19117286	-0.0651517	0.966951	-0.00538406
124922	1	TBXT-KO	chr7	1061	19587272	19587772	0.289461	0.966951	0.00618645
124924	1	TBXT-KO	chr7	1063	19688981	19689481	0.762717	0.966951	0.0184057
124956	1	TBXT-KO	chr7	1095	20507955	20508455	-0.604986	0.966951	-0.0130736
124965	1	TBXT-KO	chr7	1104	20653618	20654118	0.43452	0.966951	0.0488122
124981	1	TBXT-KO	chr7	1120	20793711	20794211	1.04478	0.966951	0.0272158
124985	1	TBXT-KO	chr7	1124	20798752	20799252	-0.985579	0.966951	-0.0549914
125044	1	TBXT-KO	chr7	1183	22319936	22320436	-0.683254	0.966951	-0.0195902
125095	1	TBXT-KO	chr7	1234	23012735	23013235	-0.299841	0.966951	-0.00655577
125117	1	TBXT-KO	chr7	1256	23299570	23300070	-0.384953	0.966951	-0.0114044
125139	1	TBXT-KO	chr7	1278	23597089	23597589	-0.0896142	0.966951	-0.0158951
125157	1	TBXT-KO	chr7	1296	24103014	24103514	0.207373	0.966951	0.00509527
125182	1	TBXT-KO	chr7	1321	24464827	24465327	-0.394271	0.966951	-0.0236786
125193	1	TBXT-KO	chr7	1332	24685697	24686197	2.68279	0.966951	0.0271561
125200	1	TBXT-KO	chr7	1339	24757614	24758114	-0.232587	0.966951	-0.00343395
125222	1	TBXT-KO	chr7	1361	25095399	25095899	-0.425917	0.966951	-0.00220819
125238	1	TBXT-KO	chr7	1377	25579606	25580106	0.512542	0.966951	0.00913907
125239	1	TBXT-KO	chr7	1378	25638554	25639054	0.579326	0.966951	0.0170084
125244	1	TBXT-KO	chr7	1383	25726094	25726594	-0.381558	0.966951	-0.0147509
125247	1	TBXT-KO	chr7	1386	25753285	25753785	-0.0137624	0.966951	-0.000223966
125251	1	TBXT-KO	chr7	1390	25851573	25852073	-0.618185	0.966951	-0.0339902
125288	1	TBXT-KO	chr7	1427	26188515	26189015	0.38522	0.966951	0.00601106
125344	1	TBXT-KO	chr7	1483	27173377	27173877	0.318048	0.966951	0.0141515
125404	1	TBXT-KO	chr7	1543	27784392	27784892	-1.13912	0.966951	-0.00729782
125455	1	TBXT-KO	chr7	1594	28739843	28740343	1.26585	0.966951	0.0439367
125530	1	TBXT-KO	chr7	1669	29881661	29882161	-1.08491	0.966951	-0.0230895
125571	1	TBXT-KO	chr7	1710	30478542	30479042	-0.322334	0.966951	-0.0271501
125615	1	TBXT-KO	chr7	1754	30984664	30985164	-0.426364	0.966951	-0.00910174
125690	1	TBXT-KO	chr7	1829	32347215	32347715	1.31933	0.966951	0.011294
125698	1	TBXT-KO	chr7	1837	32495192	32495692	0.143832	0.966951	0.0484574
125720	1	TBXT-KO	chr7	1859	32905285	32905785	-0.670241	0.966951	-0.0330442
125736	1	TBXT-KO	chr7	1875	33334223	33334723	-0.25034	0.966951	-0.00613933
125768	1	TBXT-KO	chr7	1907	33904130	33904630	-0.867686	0.966951	-0.0453049
125773	1	TBXT-KO	chr7	1912	33937919	33938419	-0.539413	0.966951	-0.010824
125780	1	TBXT-KO	chr7	1919	34066974	34067474	0.329219	0.966951	0.00631153
125835	1	TBXT-KO	chr7	1974	35390013	35390513	0.730766	0.966951	0.0542715
125844	1	TBXT-KO	chr7	1983	35520138	35520638	0.758292	0.966951	0.0133467
125878	1	TBXT-KO	chr7	2017	36112916	36113416	0.264295	0.966951	0.0200051
125895	1	TBXT-KO	chr7	2034	36287438	36287938	0.421267	0.966951	0.00983159
125905	1	TBXT-KO	chr7	2044	36388837	36389337	0.565852	0.966951	0.00863543
125969	1	TBXT-KO	chr7	2108	37510006	37510506	-0.486642	0.966951	-0.00888742
125987	1	TBXT-KO	chr7	2126	37942804	37943304	0.946373	0.966951	0.0247367
126008	1	TBXT-KO	chr7	2147	38398677	38399177	0.1964	0.966951	0.00329537
126171	1	TBXT-KO	chr7	2310	43220948	43221448	1.01545	0.966951	0.0185781
126177	1	TBXT-KO	chr7	2316	43302195	43302695	0.194957	0.966951	0.00373286
126233	1	TBXT-KO	chr7	2372	44103937	44104437	-0.145286	0.966951	-0.00900149
126246	1	TBXT-KO	chr7	2385	44146677	44147177	-0.565058	0.966951	-0.0108892
126277	1	TBXT-KO	chr7	2416	44325960	44326460	0.159812	0.966951	0.00389787
126409	1	TBXT-KO	chr7	2548	47211439	47211939	0.0249652	0.966951	0.000411474
126427	1	TBXT-KO	chr7	2566	47356190	47356690	0.0329476	0.966951	0.000727292
126458	1	TBXT-KO	chr7	2597	47625791	47626291	-0.489329	0.966951	-0.010277
126472	1	TBXT-KO	chr7	2611	47945161	47945661	-0.376671	0.966951	-0.00781613
126534	1	TBXT-KO	chr7	2673	50112511	50113011	-1.47313	0.966951	-0.0149478
126575	1	TBXT-KO	chr7	2714	50812116	50812616	0.768736	0.966951	0.0171122
126580	1	TBXT-KO	chr7	2719	50957428	50957928	1.13889	0.966951	0.0321082
126676	1	TBXT-KO	chr7	2815	55006393	55006893	-1.29846	0.966951	-0.010781
126780	1	TBXT-KO	chr7	2919	65508818	65509318	-0.171711	0.966951	-0.00261248
126817	1	TBXT-KO	chr7	2956	66246500	66247000	-0.667059	0.966951	-0.0038093
126884	1	TBXT-KO	chr7	3023	67392564	67393064	-0.566936	0.966951	-0.0119604
126906	1	TBXT-KO	chr7	3045	68238282	68238782	-0.51186	0.966951	-0.0118851
126908	1	TBXT-KO	chr7	3047	68256453	68256953	0.351502	0.966951	0.00832359
127009	1	TBXT-KO	chr7	3148	70919480	70919980	0.267836	0.966951	0.0178495
127129	1	TBXT-KO	chr7	3268	73436156	73436656	0.46368	0.966951	0.0088953
127136	1	TBXT-KO	chr7	3275	73557024	73557524	0.0345544	0.966951	0.0119073
127164	1	TBXT-KO	chr7	3303	73718865	73719365	-0.265176	0.966951	-0.0108684
127224	1	TBXT-KO	chr7	3363	74090352	74090852	1.15363	0.966951	0.0261686
127235	1	TBXT-KO	chr7	3374	74155921	74156421	0.118166	0.966951	0.00569107
127246	1	TBXT-KO	chr7	3385	74254224	74254724	-0.0705495	0.966951	-0.0196748
127264	1	TBXT-KO	chr7	3403	74363996	74364496	0.489351	0.966951	0.0121758
127269	1	TBXT-KO	chr7	3408	74375513	74376013	-0.273128	0.966951	-0.00190891
127304	1	TBXT-KO	chr7	3443	74612274	74612774	-0.105597	0.966951	-0.00215468
127351	1	TBXT-KO	chr7	3490	75642828	75643328	0.118101	0.966951	0.00507256
127359	1	TBXT-KO	chr7	3498	75674542	75675042	1.85537	0.966951	0.0157364
127412	1	TBXT-KO	chr7	3551	76166397	76166897	0.0912572	0.966951	0.020075
127462	1	TBXT-KO	chr7	3601	76396011	76396511	0.349044	0.966951	0.0210633
127540	1	TBXT-KO	chr7	3679	78398507	78399007	1.81657	0.966951	0.0523875
127544	1	TBXT-KO	chr7	3683	78510545	78511045	0.667318	0.966951	0.0133959
127602	1	TBXT-KO	chr7	3741	80918909	80919409	0.221155	0.966951	0.0616347
127703	1	TBXT-KO	chr7	3842	84600027	84600527	-1.59303	0.966951	-0.0194249
127714	1	TBXT-KO	chr7	3853	85187921	85188421	0.756427	0.966951	0.00582146
127790	1	TBXT-KO	chr7	3929	87926845	87927345	-0.0376102	0.966951	-0.00394551
127804	1	TBXT-KO	chr7	3943	88377381	88377881	-0.202822	0.966951	-0.00428217
127809	1	TBXT-KO	chr7	3948	88599501	88600001	0.727961	0.966951	0.0145259
127871	1	TBXT-KO	chr7	4010	91115037	91115537	0.575878	0.966951	0.00332107
127912	1	TBXT-KO	chr7	4051	92461517	92462017	-0.83578	0.966951	-0.0155294
127932	1	TBXT-KO	chr7	4071	92835753	92836253	0.403037	0.966951	0.00535777
127933	1	TBXT-KO	chr7	4072	92836394	92836894	-0.531312	0.966951	-0.0351578
127937	1	TBXT-KO	chr7	4076	92880145	92880645	-0.263761	0.966951	-0.0062416
127985	1	TBXT-KO	chr7	4124	94223648	94224148	-0.223158	0.966951	-0.0189364
128019	1	TBXT-KO	chr7	4158	94997251	94997751	0.837583	0.966951	0.00493531
128063	1	TBXT-KO	chr7	4202	96040314	96040814	-0.116464	0.966951	-0.00069831
128111	1	TBXT-KO	chr7	4250	97007070	97007570	0.479518	0.966951	0.00833547
128191	1	TBXT-KO	chr7	4330	98459489	98459989	-0.272724	0.966951	-0.00507165
128199	1	TBXT-KO	chr7	4338	98616184	98616684	-0.17862	0.966951	-0.00343158
128285	1	TBXT-KO	chr7	4424	99616101	99616601	-0.700084	0.966951	-0.0416535
128345	1	TBXT-KO	chr7	4484	100217912	100218412	-0.738604	0.966951	-0.00333755
128390	1	TBXT-KO	chr7	4529	100506463	100506963	0.460376	0.966951	0.00817823
128445	1	TBXT-KO	chr7	4584	100785764	100786264	0.582957	0.966951	0.0106818
128482	1	TBXT-KO	chr7	4621	100895632	100896132	0.196014	0.966951	0.0155588
128513	1	TBXT-KO	chr7	4652	101162191	101162691	0.247564	0.966951	0.00478616
128584	1	TBXT-KO	chr7	4723	101602373	101602873	0.0764758	0.966951	0.00841322
128718	1	TBXT-KO	chr7	4857	103447044	103447544	-0.125563	0.966951	-0.00602159
128751	1	TBXT-KO	chr7	4890	104664599	104665099	0.849859	0.966951	0.00451115
128774	1	TBXT-KO	chr7	4913	105014881	105015381	0.322716	0.966951	0.0118485
128823	1	TBXT-KO	chr7	4962	105690227	105690727	-0.99258	0.966951	-0.0185853
128834	1	TBXT-KO	chr7	4973	105779830	105780330	0.349966	0.966951	0.0223048
128841	1	TBXT-KO	chr7	4980	105816555	105817055	0.288611	0.966951	0.00471016
128899	1	TBXT-KO	chr7	5038	106660854	106661354	0.0917106	0.966951	0.0173011
128912	1	TBXT-KO	chr7	5051	106979045	106979545	-1.18354	0.966951	-0.00816633
129001	1	TBXT-KO	chr7	5140	109591853	109592353	-0.955822	0.966951	-0.0213317
129024	1	TBXT-KO	chr7	5163	111091985	111092485	0.0452188	0.966951	0.00099064
129106	1	TBXT-KO	chr7	5245	113217279	113217779	-0.131432	0.966951	-0.00646804
129290	1	TBXT-KO	chr7	5429	120780879	120781379	0.068172	0.966951	0.00361272
129309	1	TBXT-KO	chr7	5448	121107856	121108356	0.647352	0.966951	0.0139989
129354	1	TBXT-KO	chr7	5493	122308798	122309298	-0.565045	0.966951	-0.00293619
129396	1	TBXT-KO	chr7	5535	123618124	123618624	0.14331	0.966951	0.000957414
129433	1	TBXT-KO	chr7	5572	124765289	124765789	0.0251484	0.966951	0.00176769
129445	1	TBXT-KO	chr7	5584	125316441	125316941	0.735532	0.966951	0.0591139
129466	1	TBXT-KO	chr7	5605	126090375	126090875	1.09858	0.966951	0.00844885
129475	1	TBXT-KO	chr7	5614	126803005	126803505	-0.694332	0.966951	-0.0131454
129493	1	TBXT-KO	chr7	5632	127258079	127258579	0.0473463	0.966951	0.000879453
129562	1	TBXT-KO	chr7	5701	128235237	128235737	-0.187802	0.966951	-0.0117399
129635	1	TBXT-KO	chr7	5774	128890280	128890780	1.41318	0.966951	0.0299579
129643	1	TBXT-KO	chr7	5782	128915857	128916357	-0.397859	0.966951	-0.00939377
129661	1	TBXT-KO	chr7	5800	129160135	129160635	0.721167	0.966951	0.0176068
129662	1	TBXT-KO	chr7	5801	129163842	129164342	-0.74395	0.966951	-0.0162496
129663	1	TBXT-KO	chr7	5802	129168244	129168744	0.767183	0.966951	0.0353672
129669	1	TBXT-KO	chr7	5808	129210415	129210915	-0.24092	0.966951	-0.0098785
129705	1	TBXT-KO	chr7	5844	129635476	129635976	0.229707	0.966951	0.00455772
129713	1	TBXT-KO	chr7	5852	129777099	129777599	-0.0856936	0.966951	-0.00161074
129715	1	TBXT-KO	chr7	5854	129778628	129779128	0.245318	0.966951	0.00910796
129799	1	TBXT-KO	chr7	5938	131090830	131091330	1.02653	0.966951	0.0218456
129849	1	TBXT-KO	chr7	5988	131619848	131620348	0.440616	0.966951	0.0365041
129926	1	TBXT-KO	chr7	6065	132687867	132688367	0.404158	0.966951	0.00760054
129933	1	TBXT-KO	chr7	6072	133044678	133045178	0.363689	0.966951	0.0091098
129979	1	TBXT-KO	chr7	6118	134354733	134355233	-0.478489	0.966951	-0.00940426
129984	1	TBXT-KO	chr7	6123	134458194	134458694	0.588587	0.966951	0.0374115
130000	1	TBXT-KO	chr7	6139	134645405	134645905	0.998614	0.966951	0.0260831
130030	1	TBXT-KO	chr7	6169	135232667	135233167	-0.207442	0.966951	-0.00382212
130042	1	TBXT-KO	chr7	6181	135384366	135384866	0.682639	0.966951	0.00329596
130053	1	TBXT-KO	chr7	6192	135645242	135645742	-0.546721	0.966951	-0.00421167
130117	1	TBXT-KO	chr7	6256	137386907	137387407	0.156714	0.966951	0.00359657
130128	1	TBXT-KO	chr7	6267	137592187	137592687	-0.453204	0.966951	-0.00765713
130134	1	TBXT-KO	chr7	6273	137754055	137754555	0.275717	0.966951	0.00603494
130169	1	TBXT-KO	chr7	6308	138243420	138243920	-0.379676	0.966951	-0.049513
130182	1	TBXT-KO	chr7	6321	138645234	138645734	-0.483268	0.966951	-0.0123818
130195	1	TBXT-KO	chr7	6334	138879589	138880089	0.883566	0.966951	0.00430289
130301	1	TBXT-KO	chr7	6440	140009928	140010428	0.528805	0.966951	0.00763188
130346	1	TBXT-KO	chr7	6485	140624340	140624840	0.221057	0.966951	0.00693156
130364	1	TBXT-KO	chr7	6503	140912736	140913236	-0.518623	0.966951	-0.0283037
130365	1	TBXT-KO	chr7	6504	140924013	140924513	-0.172607	0.966951	-0.0154549
130432	1	TBXT-KO	chr7	6571	142297888	142298388	0.113007	0.966951	0.00312205
130438	1	TBXT-KO	chr7	6577	142338583	142339083	-0.330979	0.966951	-0.0164699
130517	1	TBXT-KO	chr7	6656	143317499	143317999	-0.0620708	0.966951	-0.00033888
130568	1	TBXT-KO	chr7	6707	144437542	144438042	0.210277	0.966951	0.00456728
130571	1	TBXT-KO	chr7	6710	144629232	144629732	0.503037	0.966951	0.00231921
130603	1	TBXT-KO	chr7	6742	146116236	146116736	-0.0823161	0.966951	-0.00788105
130713	1	TBXT-KO	chr7	6852	148976431	148976931	-0.691605	0.966951	-0.0163359
130743	1	TBXT-KO	chr7	6882	149209474	149209974	-0.466536	0.966951	-0.0112663
130793	1	TBXT-KO	chr7	6932	149765660	149766160	0.253685	0.966951	0.010752
130812	1	TBXT-KO	chr7	6951	149831696	149832196	-0.927297	0.966951	-0.0167587
130818	1	TBXT-KO	chr7	6957	149855241	149855741	-0.914169	0.966951	-0.017439
130862	1	TBXT-KO	chr7	7001	150657597	150658097	-1.00761	0.966951	-0.00471029
130864	1	TBXT-KO	chr7	7003	150685035	150685535	-0.558522	0.966951	-0.00278535
130886	1	TBXT-KO	chr7	7025	150960932	150961432	-1.1505	0.966951	-0.00876428
130896	1	TBXT-KO	chr7	7035	150980597	150981097	0.200272	0.966951	0.0036952
130924	1	TBXT-KO	chr7	7063	151061332	151061832	-0.403418	0.966951	-0.019155
130974	1	TBXT-KO	chr7	7113	151248618	151249118	0.26894	0.966951	0.0332016
131024	1	TBXT-KO	chr7	7163	151519775	151520275	-0.0277263	0.966951	-0.0105563
131071	1	TBXT-KO	chr7	7210	152434982	152435482	0.444537	0.966951	0.0165114
131098	1	TBXT-KO	chr7	7237	152989983	152990483	0.479167	0.966951	0.051345
131115	1	TBXT-KO	chr7	7254	155007879	155008379	0.0271339	0.966951	0.00059304
131175	1	TBXT-KO	chr7	7314	155680875	155681375	0.526367	0.966951	0.0105081
131214	1	TBXT-KO	chr7	7353	156763993	156764493	0.477019	0.966951	0.010989
131245	1	TBXT-KO	chr7	7384	157041740	157042240	-0.302955	0.966951	-0.00705638
131367	1	TBXT-KO	chr7	7506	158863845	158864345	0.348879	0.966951	0.0162417
131372	1	TBXT-KO	chr7	7511	158992804	158993304	0.404371	0.966951	0.0124121
131385	1	TBXT-KO	chr7	7524	159145082	159145582	0.555584	0.966951	0.0282548
131403	1	TBXT-KO	chr8	12	477421	477921	-0.553755	0.966951	-0.0111186
131445	1	TBXT-KO	chr8	54	1062802	1063302	0.628021	0.966951	0.00598689
131451	1	TBXT-KO	chr8	60	1281176	1281676	0.380373	0.966951	0.00281126
131456	1	TBXT-KO	chr8	65	1373088	1373588	0.705317	0.966951	0.016031
131492	1	TBXT-KO	chr8	101	1989600	1990100	-0.0171006	0.966951	-0.000298997
131544	1	TBXT-KO	chr8	153	6607831	6608331	1.16747	0.966951	0.0322841
131598	1	TBXT-KO	chr8	207	8392136	8392636	-0.856139	0.966951	-0.0178925
131657	1	TBXT-KO	chr8	266	9132688	9133188	-1.0033	0.966951	-0.0177337
131674	1	TBXT-KO	chr8	283	9296815	9297315	-0.0595975	0.966951	-0.00633428
131679	1	TBXT-KO	chr8	288	9380008	9380508	-0.227614	0.966951	-0.00526024
131749	1	TBXT-KO	chr8	358	10581094	10581594	0.679408	0.966951	0.0198929
131780	1	TBXT-KO	chr8	389	10838821	10839321	0.639854	0.966951	0.0470535
131882	1	TBXT-KO	chr8	491	11705111	11705611	-0.213521	0.966951	-0.00817961
