## Supplementary material for "TBXT dose sensitivity and the decoupling of nascent mesoderm specification from EMT progression in 2D human gastruloids": Table S4 (part 15 of 17)

### Sheet: KO vs. WT (Mesoderm-Peaks) (continued)
	group	group_name	seqnames	idx	start	end	Log2FC	FDR	MeanDiff			Mesoderm Cluster
131899	1	TBXT-KO	chr8	508	11804922	11805422	-0.1527	0.966951	-0.00244438
131903	1	TBXT-KO	chr8	512	11848986	11849486	-0.792171	0.966951	-0.0237376
131923	1	TBXT-KO	chr8	532	12659251	12659751	-0.232794	0.966951	-0.0339462
131936	1	TBXT-KO	chr8	545	12872671	12873171	-0.990902	0.966951	-0.0075158
131989	1	TBXT-KO	chr8	598	14362099	14362599	-0.0242829	0.966951	-0.000563879
131997	1	TBXT-KO	chr8	606	14860114	14860614	0.871285	0.966951	0.0199463
131999	1	TBXT-KO	chr8	608	15168924	15169424	0.350005	0.966951	0.0109582
132015	1	TBXT-KO	chr8	624	15887131	15887631	-1.25804	0.966951	-0.0302485
132020	1	TBXT-KO	chr8	629	16233978	16234478	-1.32397	0.966951	-0.00706269
132045	1	TBXT-KO	chr8	654	17002298	17002798	-0.679441	0.966951	-0.0142281
132134	1	TBXT-KO	chr8	743	19012363	19012863	-0.722433	0.966951	-0.0127706
132171	1	TBXT-KO	chr8	780	19812697	19813197	-1.02789	0.966951	-0.0102721
132179	1	TBXT-KO	chr8	788	19939139	19939639	0.0948183	0.966951	0.00333625
132247	1	TBXT-KO	chr8	856	20772116	20772616	0.925136	0.966951	0.0217309
132304	1	TBXT-KO	chr8	913	22041145	22041645	-0.927482	0.966951	-0.0678497
132310	1	TBXT-KO	chr8	919	22047814	22048314	0.0942977	0.966951	0.00157181
132320	1	TBXT-KO	chr8	929	22059834	22060334	-0.670276	0.966951	-0.0148564
132322	1	TBXT-KO	chr8	931	22061302	22061802	0.225949	0.966951	0.0042592
132337	1	TBXT-KO	chr8	946	22130415	22130915	0.143768	0.966951	0.00593536
132343	1	TBXT-KO	chr8	952	22146709	22147209	0.0366681	0.966951	0.000698669
132346	1	TBXT-KO	chr8	955	22163860	22164360	-0.621441	0.966951	-0.0186204
132370	1	TBXT-KO	chr8	979	22392602	22393102	0.261363	0.966951	0.0128096
132388	1	TBXT-KO	chr8	997	22566862	22567362	1.06305	0.966951	0.0262521
132395	1	TBXT-KO	chr8	1004	22584835	22585335	-0.583555	0.966951	-0.0117697
132400	1	TBXT-KO	chr8	1009	22597350	22597850	-0.184846	0.966951	-0.0236375
132463	1	TBXT-KO	chr8	1072	23083526	23084026	0.0657232	0.966951	0.0021609
132519	1	TBXT-KO	chr8	1128	23689914	23690414	0.288671	0.966951	0.00628117
132553	1	TBXT-KO	chr8	1162	24218635	24219135	-1.00646	0.966951	-0.00761904
132646	1	TBXT-KO	chr8	1255	26050024	26050524	-0.667328	0.966951	-0.0119847
132673	1	TBXT-KO	chr8	1282	26449073	26449573	0.112687	0.966951	0.0234008
132768	1	TBXT-KO	chr8	1377	27967395	27967895	0.88223	0.966951	0.0227035
132789	1	TBXT-KO	chr8	1398	28355494	28355994	0.0499859	0.966951	0.000951523
132801	1	TBXT-KO	chr8	1410	28412145	28412645	-0.087704	0.966951	-0.00588128
132851	1	TBXT-KO	chr8	1460	29081019	29081519	-0.653146	0.966951	-0.0198488
132882	1	TBXT-KO	chr8	1491	29585111	29585611	-0.160269	0.966951	-0.0036805
132914	1	TBXT-KO	chr8	1523	30157479	30157979	-0.246797	0.966951	-0.00548357
132932	1	TBXT-KO	chr8	1541	30393375	30393875	0.531957	0.966951	0.00942239
132994	1	TBXT-KO	chr8	1603	32547847	32548347	-0.45094	0.966951	-0.0478878
132999	1	TBXT-KO	chr8	1608	32646943	32647443	0.227603	0.966951	0.00364865
133000	1	TBXT-KO	chr8	1609	32725059	32725559	0.986279	0.966951	0.0212465
133072	1	TBXT-KO	chr8	1681	36950036	36950536	0.49665	0.966951	0.0248998
133097	1	TBXT-KO	chr8	1706	37555321	37555821	-0.125552	0.966951	-0.000784992
133102	1	TBXT-KO	chr8	1711	37675067	37675567	-0.171018	0.966951	-0.0132126
133169	1	TBXT-KO	chr8	1778	38086201	38086701	0.24209	0.966951	0.00512106
133261	1	TBXT-KO	chr8	1870	38927519	38928019	0.232722	0.966951	0.00483167
133273	1	TBXT-KO	chr8	1882	39108551	39109051	0.610658	0.966951	0.0126861
133302	1	TBXT-KO	chr8	1911	40359580	40360080	0.54595	0.966951	0.00294925
133345	1	TBXT-KO	chr8	1954	41345970	41346470	-0.545655	0.966951	-0.00931671
133429	1	TBXT-KO	chr8	2038	42326641	42327141	-0.433639	0.966951	-0.00263949
133462	1	TBXT-KO	chr8	2071	42720370	42720870	1.0565	0.966951	0.033734
133476	1	TBXT-KO	chr8	2085	42897139	42897639	-0.263183	0.966951	-0.0247665
133495	1	TBXT-KO	chr8	2104	47524335	47524835	0.682816	0.966951	0.00301268
133555	1	TBXT-KO	chr8	2164	48545113	48545613	-0.357459	0.966951	-0.0136695
133614	1	TBXT-KO	chr8	2223	51398180	51398680	0.140713	0.966951	0.00403035
133626	1	TBXT-KO	chr8	2235	51897763	51898263	0.352908	0.966951	0.0055797
133663	1	TBXT-KO	chr8	2272	52713515	52714015	-0.173689	0.966951	-0.00839867
133682	1	TBXT-KO	chr8	2291	53223697	53224197	-0.06721	0.966951	-0.00344891
133797	1	TBXT-KO	chr8	2406	55119051	55119551	0.769472	0.966951	0.0170976
133897	1	TBXT-KO	chr8	2506	57575146	57575646	-0.23147	0.966951	-0.00408135
133959	1	TBXT-KO	chr8	2568	59118999	59119499	-0.300103	0.966951	-0.022338
133968	1	TBXT-KO	chr8	2577	60136063	60136563	1.16459	0.966951	0.0364022
134001	1	TBXT-KO	chr8	2610	60681192	60681692	0.599926	0.966951	0.00329518
134086	1	TBXT-KO	chr8	2695	63085767	63086267	0.108464	0.966951	0.00732416
134190	1	TBXT-KO	chr8	2799	65841842	65842342	0.098403	0.966951	0.0206412
134216	1	TBXT-KO	chr8	2825	66251991	66252491	1.11724	0.966951	0.0307332
134391	1	TBXT-KO	chr8	3000	70147859	70148359	1.02724	0.966951	0.0402918
134428	1	TBXT-KO	chr8	3037	71361581	71362081	0.181481	0.966951	0.0220028
134442	1	TBXT-KO	chr8	3051	71606973	71607473	1.81909	0.966951	0.0114574
134508	1	TBXT-KO	chr8	3117	72943924	72944424	0.727029	0.966951	0.0214307
134606	1	TBXT-KO	chr8	3215	75275044	75275544	-0.497181	0.966951	-0.0102255
134662	1	TBXT-KO	chr8	3271	78582201	78582701	0.295577	0.966951	0.00847332
134761	1	TBXT-KO	chr8	3370	80915413	80915913	0.341765	0.966951	0.0056479
134762	1	TBXT-KO	chr8	3371	80915914	80916414	1.47046	0.966951	0.0336229
134765	1	TBXT-KO	chr8	3374	80998166	80998666	0.260363	0.966951	0.00573266
134838	1	TBXT-KO	chr8	3447	83275805	83276305	0.694908	0.966951	0.00376622
134878	1	TBXT-KO	chr8	3487	85031963	85032463	-0.376593	0.966951	-0.00864537
134950	1	TBXT-KO	chr8	3559	86710140	86710640	-0.0396894	0.966951	-0.000825502
134963	1	TBXT-KO	chr8	3572	87625038	87625538	0.527717	0.966951	0.0126242
134971	1	TBXT-KO	chr8	3580	88289666	88290166	0.925327	0.966951	0.021557
134979	1	TBXT-KO	chr8	3588	88424851	88425351	0.923691	0.966951	0.0274291
135129	1	TBXT-KO	chr8	3738	93700211	93700711	-0.256835	0.966951	-0.0636113
135173	1	TBXT-KO	chr8	3782	94502664	94503164	0.99078	0.966951	0.00920275
135407	1	TBXT-KO	chr8	4016	98947476	98947976	-0.156387	0.966951	-0.00594813
135549	1	TBXT-KO	chr8	4158	101494194	101494694	-0.188284	0.966951	-0.00817742
135578	1	TBXT-KO	chr8	4187	102323517	102324017	1.37499	0.966951	0.00733691
135591	1	TBXT-KO	chr8	4200	102410492	102410992	0.725967	0.966951	0.0123669
135622	1	TBXT-KO	chr8	4231	102731072	102731572	-0.970397	0.966951	-0.00737146
135658	1	TBXT-KO	chr8	4267	103140571	103141071	0.416543	0.966951	0.0276788
135720	1	TBXT-KO	chr8	4329	104797489	104797989	-0.639115	0.966951	-0.00374514
135721	1	TBXT-KO	chr8	4330	104895913	104896413	0.64046	0.966951	0.0147758
135745	1	TBXT-KO	chr8	4354	105897422	105897922	0.201642	0.966951	0.00375584
135751	1	TBXT-KO	chr8	4360	106269347	106269847	0.232144	0.966951	0.00574231
135785	1	TBXT-KO	chr8	4394	107497133	107497633	0.343695	0.966951	0.00635515
135786	1	TBXT-KO	chr8	4395	107497840	107498340	-0.210548	0.966951	-0.00503307
135818	1	TBXT-KO	chr8	4427	108722823	108723323	-0.800581	0.966951	-0.02419
135907	1	TBXT-KO	chr8	4516	111805769	111806269	-0.147453	0.966951	-0.0091371
135911	1	TBXT-KO	chr8	4520	112218161	112218661	0.0920262	0.966951	0.00367003
135927	1	TBXT-KO	chr8	4536	113246969	113247469	0.704197	0.966951	0.016044
135951	1	TBXT-KO	chr8	4560	114836395	114836895	-0.244785	0.966951	-0.00132368
135980	1	TBXT-KO	chr8	4589	116548158	116548658	0.324294	0.966951	0.00701459
135995	1	TBXT-KO	chr8	4604	116730012	116730512	0.164896	0.966951	0.00761374
136104	1	TBXT-KO	chr8	4713	119292269	119292769	-0.89451	0.966951	-0.00353111
136111	1	TBXT-KO	chr8	4720	119416694	119417194	-0.603246	0.966951	-0.0390744
136125	1	TBXT-KO	chr8	4734	119855655	119856155	0.121823	0.966951	0.0162085
136155	1	TBXT-KO	chr8	4764	120809644	120810144	0.104496	0.966951	0.00191805
136216	1	TBXT-KO	chr8	4825	122780054	122780554	-0.464926	0.966951	-0.0449956
136266	1	TBXT-KO	chr8	4875	123272918	123273418	-0.593864	0.966951	-0.00914811
136348	1	TBXT-KO	chr8	4957	124687262	124687762	0.455709	0.966951	0.0333815
136350	1	TBXT-KO	chr8	4959	124710757	124711257	-1.03589	0.966951	-0.0051253
136355	1	TBXT-KO	chr8	4964	124729021	124729521	-0.852208	0.966951	-0.0159337
136378	1	TBXT-KO	chr8	4987	125289250	125289750	0.920222	0.966951	0.0208526
136392	1	TBXT-KO	chr8	5001	125431449	125431949	0.380845	0.966951	0.0176635
136492	1	TBXT-KO	chr8	5101	127375255	127375755	0.505299	0.966951	0.00374405
136511	1	TBXT-KO	chr8	5120	127794848	127795348	0.163089	0.966951	0.00305422
136562	1	TBXT-KO	chr8	5171	129087956	129088456	0.505757	0.966951	0.0103964
136601	1	TBXT-KO	chr8	5210	130042167	130042667	-0.789617	0.966951	-0.0186212
136653	1	TBXT-KO	chr8	5262	131028700	131029200	0.297293	0.966951	0.00686906
136706	1	TBXT-KO	chr8	5315	132411030	132411530	0.599103	0.966951	0.013289
136720	1	TBXT-KO	chr8	5329	132675366	132675866	-0.039695	0.966951	-0.00487294
136744	1	TBXT-KO	chr8	5353	133355306	133355806	0.22088	0.966951	0.00415252
136771	1	TBXT-KO	chr8	5380	133572403	133572903	0.0379558	0.966951	0.00272804
136818	1	TBXT-KO	chr8	5427	135456009	135456509	-0.467526	0.966951	-0.00945959
136887	1	TBXT-KO	chr8	5496	140619892	140620392	-0.962688	0.966951	-0.00563028
137002	1	TBXT-KO	chr8	5611	141444816	141445316	-0.0368398	0.966951	-0.00182047
137031	1	TBXT-KO	chr8	5640	141845045	141845545	-0.653831	0.966951	-0.0179326
137032	1	TBXT-KO	chr8	5641	141845762	141846262	0.290824	0.966951	0.00408298
137044	1	TBXT-KO	chr8	5653	142092843	142093343	0.85172	0.966951	0.0201277
137068	1	TBXT-KO	chr8	5677	142278692	142279192	-0.434527	0.966951	-0.0125278
137096	1	TBXT-KO	chr8	5705	142474953	142475453	0.0885295	0.966951	0.0111566
137137	1	TBXT-KO	chr8	5746	142828935	142829435	-0.419425	0.966951	-0.0225944
137143	1	TBXT-KO	chr8	5752	142943516	142944016	1.02451	0.966951	0.0288186
137214	1	TBXT-KO	chr8	5823	143334689	143335189	0.130705	0.966951	0.0203715
137215	1	TBXT-KO	chr8	5824	143368481	143368981	-0.306622	0.966951	-0.0776947
137217	1	TBXT-KO	chr8	5826	143383508	143384008	-0.143745	0.966951	-0.00510688
137238	1	TBXT-KO	chr8	5847	143435856	143436356	0.535028	0.966951	0.0118173
137432	1	TBXT-KO	chr8	6041	144357734	144358234	0.375203	0.966951	0.0217643
137514	1	TBXT-KO	chr8	6123	144588692	144589192	-0.343357	0.966951	-0.00843881
137547	1	TBXT-KO	chr8	6156	144825890	144826390	0.752299	0.966951	0.0106095
137566	1	TBXT-KO	chr8	6175	145058505	145059005	-0.48567	0.966951	-0.0127629
137649	1	TBXT-KO	chr9	83	1276394	1276894	0.62466	0.966951	0.0178144
137819	1	TBXT-KO	chr9	253	4984555	4985055	0.0593734	0.966951	0.00675556
137865	1	TBXT-KO	chr9	299	6034977	6035477	-0.612862	0.966951	-0.00350357
137868	1	TBXT-KO	chr9	302	6055152	6055652	-0.121602	0.966951	-0.00200227
137893	1	TBXT-KO	chr9	327	6630402	6630902	0.0456145	0.966951	0.000866631
138124	1	TBXT-KO	chr9	558	14747015	14747515	0.0328141	0.966951	0.00122798
138191	1	TBXT-KO	chr9	625	16154512	16155012	-0.271293	0.966951	-0.0187673
138212	1	TBXT-KO	chr9	646	16540611	16541111	0.233378	0.966951	0.0113813
138277	1	TBXT-KO	chr9	711	18472831	18473331	0.94823	0.966951	0.0318933
138306	1	TBXT-KO	chr9	740	19130390	19130890	-0.481453	0.966951	-0.00930246
138401	1	TBXT-KO	chr9	835	21595832	21596332	-0.542755	0.966951	-0.00339682
138425	1	TBXT-KO	chr9	859	22005281	22005781	0.193066	0.966951	0.00665597
138448	1	TBXT-KO	chr9	882	23004918	23005418	0.0703758	0.966951	0.00101469
138467	1	TBXT-KO	chr9	901	23822134	23822634	-0.960286	0.966951	-0.0230189
138469	1	TBXT-KO	chr9	903	23824728	23825228	-0.362712	0.966951	-0.0173063
138497	1	TBXT-KO	chr9	931	25733533	25734033	0.159389	0.966951	0.00273792
138542	1	TBXT-KO	chr9	976	27377121	27377621	0.567803	0.966951	0.0103988
138603	1	TBXT-KO	chr9	1037	29324599	29325099	0.13257	0.966951	0.00200185
138630	1	TBXT-KO	chr9	1064	32136677	32137177	-0.33664	0.966951	-0.00706734
138645	1	TBXT-KO	chr9	1079	32378432	32378932	1.45916	0.966951	0.0381502
138670	1	TBXT-KO	chr9	1104	32950640	32951140	0.0361041	0.966951	0.000716319
138691	1	TBXT-KO	chr9	1125	33211908	33212408	-0.640261	0.966951	-0.0124911
138728	1	TBXT-KO	chr9	1162	33702988	33703488	0.238148	0.966951	0.00485614
138765	1	TBXT-KO	chr9	1199	34191329	34191829	0.552361	0.966951	0.00870322
138780	1	TBXT-KO	chr9	1214	34379995	34380495	-0.0184905	0.966951	-0.00071339
138892	1	TBXT-KO	chr9	1326	35161673	35162173	-0.112093	0.966951	-0.0287688
138896	1	TBXT-KO	chr9	1330	35341566	35342066	0.228745	0.966951	0.00590214
138901	1	TBXT-KO	chr9	1335	35477182	35477682	-0.335741	0.966951	-0.0153993
138959	1	TBXT-KO	chr9	1393	35846149	35846649	-0.0918118	0.966951	-0.00333364
138992	1	TBXT-KO	chr9	1426	36315888	36316388	0.820415	0.966951	0.00683727
138994	1	TBXT-KO	chr9	1428	36327901	36328401	0.282526	0.966951	0.00214381
139172	1	TBXT-KO	chr9	1606	38423486	38423986	0.279005	0.966951	0.00472474
139177	1	TBXT-KO	chr9	1611	38583733	38584233	0.268194	0.966951	0.00667528
139211	1	TBXT-KO	chr9	1645	42951186	42951686	-0.114145	0.966951	-0.00419046
139244	1	TBXT-KO	chr9	1678	69085945	69086445	-0.274446	0.966951	-0.00121224
139285	1	TBXT-KO	chr9	1719	69671028	69671528	-0.27583	0.966951	-0.00125889
139319	1	TBXT-KO	chr9	1753	70484481	70484981	-0.497481	0.966951	-0.0133508
139320	1	TBXT-KO	chr9	1754	70510115	70510615	-0.24346	0.966951	-0.00105828
139355	1	TBXT-KO	chr9	1789	71604400	71604900	0.12169	0.966951	0.00227088
139428	1	TBXT-KO	chr9	1862	73411459	73411959	-0.661675	0.966951	-0.0155332
139443	1	TBXT-KO	chr9	1877	74220314	74220814	0.186116	0.966951	0.00372106
139448	1	TBXT-KO	chr9	1882	74478508	74479008	-0.754857	0.966951	-0.0245694
139504	1	TBXT-KO	chr9	1938	76369414	76369914	0.498867	0.966951	0.00980575
139509	1	TBXT-KO	chr9	1943	76447398	76447898	0.191647	0.966951	0.00273843
139532	1	TBXT-KO	chr9	1966	76873341	76873841	0.384571	0.966951	0.00828761
139554	1	TBXT-KO	chr9	1988	77210045	77210545	1.10889	0.966951	0.00744441
139575	1	TBXT-KO	chr9	2009	77647532	77648032	0.495143	0.966951	0.0317281
139596	1	TBXT-KO	chr9	2030	78029615	78030115	0.0824898	0.966951	0.000684109
139606	1	TBXT-KO	chr9	2040	78235825	78236325	0.0297061	0.966951	0.00587589
139678	1	TBXT-KO	chr9	2112	81010470	81010970	0.464166	0.966951	0.0116752
139681	1	TBXT-KO	chr9	2115	81014909	81015409	0.207178	0.966951	0.00467977
139793	1	TBXT-KO	chr9	2227	84668136	84668636	0.243594	0.966951	0.0260014
139795	1	TBXT-KO	chr9	2229	84670264	84670764	-0.111885	0.966951	-0.00565363
139836	1	TBXT-KO	chr9	2270	85824916	85825416	-0.606845	0.966951	-0.0113173
139844	1	TBXT-KO	chr9	2278	85941256	85941756	-0.0865589	0.966951	-0.0119761
140032	1	TBXT-KO	chr9	2466	89375034	89375534	-0.768934	0.966951	-0.0169335
140038	1	TBXT-KO	chr9	2472	89459649	89460149	-0.167495	0.966951	-0.00293084
140064	1	TBXT-KO	chr9	2498	89678007	89678507	0.360739	0.966951	0.00651445
140068	1	TBXT-KO	chr9	2502	89708204	89708704	-0.237347	0.966951	-0.00465112
140071	1	TBXT-KO	chr9	2505	89798564	89799064	-0.607507	0.966951	-0.0315584
140072	1	TBXT-KO	chr9	2506	89841218	89841718	-0.632985	0.966951	-0.0101715
140138	1	TBXT-KO	chr9	2572	91084046	91084546	-0.377277	0.966951	-0.00658356
140148	1	TBXT-KO	chr9	2582	91315019	91315519	0.215109	0.966951	0.00454625
140156	1	TBXT-KO	chr9	2590	91424212	91424712	0.100935	0.966951	0.00689841
140239	1	TBXT-KO	chr9	2673	92324883	92325383	0.00519777	0.966951	0.000503005
140276	1	TBXT-KO	chr9	2710	92807035	92807535	0.59514	0.966951	0.00330445
140277	1	TBXT-KO	chr9	2711	92808096	92808596	-0.105968	0.966951	-0.00391258
140313	1	TBXT-KO	chr9	2747	93131130	93131630	0.38762	0.966951	0.0068238
140380	1	TBXT-KO	chr9	2814	93948699	93949199	-0.32492	0.966951	-0.0145889
140414	1	TBXT-KO	chr9	2848	94541380	94541880	1.61522	0.966951	0.0117594
140430	1	TBXT-KO	chr9	2864	94668753	94669253	0.916404	0.966951	0.0212847
140437	1	TBXT-KO	chr9	2871	94726386	94726886	-0.17034	0.966951	-0.0432174
140440	1	TBXT-KO	chr9	2874	94809746	94810246	1.1004	0.966951	0.00752742
140524	1	TBXT-KO	chr9	2958	95786096	95786596	-1.08619	0.966951	-0.00517622
140550	1	TBXT-KO	chr9	2984	96177098	96177598	-0.970733	0.966951	-0.0213568
140587	1	TBXT-KO	chr9	3021	96621569	96622069	-0.909696	0.966951	-0.0190543
140601	1	TBXT-KO	chr9	3035	96931641	96932141	0.665817	0.966951	0.0185808
140667	1	TBXT-KO	chr9	3101	97853857	97854357	-0.838701	0.966951	-0.0524789
140712	1	TBXT-KO	chr9	3146	98271437	98271937	0.247316	0.966951	0.0117916
140731	1	TBXT-KO	chr9	3165	98416777	98417277	-0.609397	0.966951	-0.0033307
140785	1	TBXT-KO	chr9	3219	99172503	99173003	-1.50153	0.966951	-0.0144636
140793	1	TBXT-KO	chr9	3227	99254009	99254509	1.06415	0.966951	0.00513578
140802	1	TBXT-KO	chr9	3236	99398207	99398707	-0.563065	0.966951	-0.00431968
140822	1	TBXT-KO	chr9	3256	99823885	99824385	1.5913	0.966951	0.0359776
140879	1	TBXT-KO	chr9	3313	100739603	100740103	-0.494372	0.966951	-0.0144432
140891	1	TBXT-KO	chr9	3325	101135829	101136329	-0.438039	0.966951	-0.020892
140906	1	TBXT-KO	chr9	3340	101460915	101461415	-0.821782	0.966951	-0.0394565
140968	1	TBXT-KO	chr9	3402	104868868	104869368	-0.0362842	0.966951	-0.00204103
141003	1	TBXT-KO	chr9	3437	105448455	105448955	-0.409345	0.966951	-0.0244098
141049	1	TBXT-KO	chr9	3483	107005077	107005577	-0.175051	0.966951	-0.0043823
141053	1	TBXT-KO	chr9	3487	107137517	107138017	0.373048	0.966951	0.00779418
141059	1	TBXT-KO	chr9	3493	107190432	107190932	-0.124265	0.966951	-0.0176697
141108	1	TBXT-KO	chr9	3542	108377347	108377847	0.106888	0.966951	0.00277717
141113	1	TBXT-KO	chr9	3547	108565708	108566208	0.010357	0.966951	0.000201535
141125	1	TBXT-KO	chr9	3559	108934181	108934681	0.0326152	0.966951	0.00583939
141219	1	TBXT-KO	chr9	3653	110582097	110582597	-0.693534	0.966951	-0.0273647
141265	1	TBXT-KO	chr9	3699	111759947	111760447	0.729663	0.966951	0.0162569
141299	1	TBXT-KO	chr9	3733	112378600	112379100	-0.668834	0.966951	-0.0107809
141339	1	TBXT-KO	chr9	3773	113160516	113161016	0.406773	0.966951	0.00268249
141374	1	TBXT-KO	chr9	3808	113602038	113602538	0.549929	0.966951	0.0288989
141398	1	TBXT-KO	chr9	3832	113931025	113931525	-0.373672	0.966951	-0.00851109
141399	1	TBXT-KO	chr9	3833	113935640	113936140	-0.349985	0.966951	-0.00780476
141559	1	TBXT-KO	chr9	3993	117211267	117211767	0.765238	0.966951	0.0159813
141580	1	TBXT-KO	chr9	4014	117636936	117637436	0.419692	0.966951	0.00814852
141653	1	TBXT-KO	chr9	4087	120221767	120222267	-0.732979	0.966951	-0.0457509
141756	1	TBXT-KO	chr9	4190	121639946	121640446	0.0151507	0.966951	0.00070362
141901	1	TBXT-KO	chr9	4335	123445896	123446396	-1.11225	0.966951	-0.0203416
141912	1	TBXT-KO	chr9	4346	123597874	123598374	-0.920624	0.966951	-0.0238848
141914	1	TBXT-KO	chr9	4348	123614432	123614932	-0.392501	0.966951	-0.00417807
141946	1	TBXT-KO	chr9	4380	124012193	124012693	0.0287401	0.966951	0.00109798
142070	1	TBXT-KO	chr9	4504	124894579	124895079	0.75445	0.966951	0.0167683
142098	1	TBXT-KO	chr9	4532	125432064	125432564	-0.814251	0.966951	-0.0142536
142119	1	TBXT-KO	chr9	4553	125731538	125732038	-0.378124	0.966951	-0.00222476
142129	1	TBXT-KO	chr9	4563	125774059	125774559	-1.68407	0.966951	-0.0151418
142157	1	TBXT-KO	chr9	4591	126327118	126327618	-0.162775	0.966951	-0.00743852
142178	1	TBXT-KO	chr9	4612	126500811	126501311	0.105663	0.966951	0.0143209
142207	1	TBXT-KO	chr9	4641	126623545	126624045	0.621895	0.966951	0.00927996
142288	1	TBXT-KO	chr9	4722	127253362	127253862	-0.236732	0.966951	-0.00619172
142312	1	TBXT-KO	chr9	4746	127526564	127527064	0.766581	0.966951	0.0218403
142366	1	TBXT-KO	chr9	4800	127824673	127825173	0.336185	0.966951	0.00918814
142377	1	TBXT-KO	chr9	4811	127886257	127886757	-0.12938	0.966951	-0.00340869
142418	1	TBXT-KO	chr9	4852	128056826	128057326	0.402618	0.966951	0.0079987
142435	1	TBXT-KO	chr9	4869	128150554	128151054	-0.69757	0.966951	-0.0437466
142503	1	TBXT-KO	chr9	4937	128505147	128505647	0.281384	0.966951	0.0111266
142576	1	TBXT-KO	chr9	5010	129102986	129103486	-0.687363	0.966951	-0.0412002
142636	1	TBXT-KO	chr9	5070	129436893	129437393	0.335581	0.966951	0.0072581
142645	1	TBXT-KO	chr9	5079	129479523	129480023	-0.443878	0.966951	-0.00271593
142680	1	TBXT-KO	chr9	5114	129608835	129609335	-0.254203	0.966951	-0.00592945
142700	1	TBXT-KO	chr9	5134	129684421	129684921	-1.0328	0.966951	-0.0230879
142704	1	TBXT-KO	chr9	5138	129709332	129709832	-1.11032	0.966951	-0.0302837
142721	1	TBXT-KO	chr9	5155	129841624	129842124	-0.627947	0.966951	-0.00294519
142804	1	TBXT-KO	chr9	5238	130519419	130519919	0.353181	0.966951	0.00759391
142835	1	TBXT-KO	chr9	5269	130712457	130712957	-0.203854	0.966951	-0.079414
142839	1	TBXT-KO	chr9	5273	130770869	130771369	-0.891026	0.966951	-0.0211278
142896	1	TBXT-KO	chr9	5330	131276489	131276989	-0.247997	0.966951	-0.013377
142915	1	TBXT-KO	chr9	5349	131392966	131393466	-0.263992	0.966951	-0.0093693
142945	1	TBXT-KO	chr9	5379	131612747	131613247	-0.0588494	0.966951	-0.00125836
142946	1	TBXT-KO	chr9	5380	131613277	131613777	0.118845	0.966951	0.00067328
142948	1	TBXT-KO	chr9	5382	131668906	131669406	-0.301077	0.966951	-0.00596865
142984	1	TBXT-KO	chr9	5418	132053924	132054424	0.657632	0.966951	0.00258774
143007	1	TBXT-KO	chr9	5441	132208182	132208682	0.349603	0.966951	0.00861213
143079	1	TBXT-KO	chr9	5513	132972538	132973038	0.204367	0.966951	0.00947883
143138	1	TBXT-KO	chr9	5572	133356277	133356777	0.231234	0.966951	0.0332746
143148	1	TBXT-KO	chr9	5582	133427792	133428292	-0.326447	0.966951	-0.00684984
143209	1	TBXT-KO	chr9	5643	133835163	133835663	0.00899679	0.966951	0.00018377
143227	1	TBXT-KO	chr9	5661	133991997	133992497	-0.350354	0.966951	-0.0326534
143245	1	TBXT-KO	chr9	5679	134136306	134136806	-0.190821	0.966951	-0.0157686
143279	1	TBXT-KO	chr9	5713	134399362	134399862	0.553084	0.966951	0.0116876
143287	1	TBXT-KO	chr9	5721	134442155	134442655	-1.44266	0.966951	-0.028704
143302	1	TBXT-KO	chr9	5736	134637996	134638496	-0.280375	0.966951	-0.00865418
143394	1	TBXT-KO	chr9	5828	135699214	135699714	-0.216744	0.966951	-0.000928171
143409	1	TBXT-KO	chr9	5843	135881852	135882352	0.0889969	0.966951	0.00221333
143413	1	TBXT-KO	chr9	5847	135906149	135906649	0.101991	0.966951	0.00150911
143438	1	TBXT-KO	chr9	5872	136055585	136056085	-0.76445	0.966951	-0.0142361
143445	1	TBXT-KO	chr9	5879	136106483	136106983	-1.35613	0.966951	-0.00967112
143482	1	TBXT-KO	chr9	5916	136259289	136259789	-0.791165	0.966951	-0.0189581
143576	1	TBXT-KO	chr9	6010	136666681	136667181	-0.264465	0.966951	-0.00569581
143612	1	TBXT-KO	chr9	6046	136789091	136789591	-0.904361	0.966951	-0.0105882
143676	1	TBXT-KO	chr9	6110	137025519	137026019	-0.0884319	0.966951	-0.00262703
143686	1	TBXT-KO	chr9	6120	137049726	137050226	0.214057	0.966951	0.0106069
143716	1	TBXT-KO	chr9	6150	137162969	137163469	0.851945	0.966951	0.0137498
143722	1	TBXT-KO	chr9	6156	137176500	137177000	0.868306	0.966951	0.0163745
143762	1	TBXT-KO	chr9	6196	137276808	137277308	-0.0294692	0.966951	-0.0014345
143784	1	TBXT-KO	chr9	6218	137315545	137316045	-0.900722	0.966951	-0.0154626
143823	1	TBXT-KO	chr9	6257	137602654	137603154	0.713501	0.966951	0.0162189
143838	1	TBXT-KO	chr9	6272	137666797	137667297	-0.348009	0.966951	-0.0233186
143880	1	TBXT-KO	chr9	6314	138147522	138148022	-0.547934	0.966951	-0.00944152
143899	1	TBXT-KO	chrX	15	644208	644708	-0.247776	0.966951	-0.00563133
143926	1	TBXT-KO	chrX	42	1592480	1592980	0.0184681	0.966951	0.000747684
143968	1	TBXT-KO	chrX	84	2929096	2929596	-0.358018	0.966951	-0.029719
144093	1	TBXT-KO	chrX	209	9785811	9786311	0.0493279	0.966951	0.00198514
144124	1	TBXT-KO	chrX	240	10603551	10604051	-0.179696	0.966951	-0.00446889
144130	1	TBXT-KO	chrX	246	10743861	10744361	2.00334	0.966951	0.0616051
144230	1	TBXT-KO	chrX	346	15790215	15790715	0.438748	0.966951	0.031371
144240	1	TBXT-KO	chrX	356	15874078	15874578	1.28759	0.966951	0.0305046
144269	1	TBXT-KO	chrX	385	16771840	16772340	-0.0460071	0.966951	-0.00195243
144327	1	TBXT-KO	chrX	443	18676416	18676916	-0.97352	0.966951	-0.024331
144331	1	TBXT-KO	chrX	447	18763029	18763529	0.484259	0.966951	0.0117386
144421	1	TBXT-KO	chrX	537	23318057	23318557	-0.803539	0.966951	-0.0165137
144447	1	TBXT-KO	chrX	563	23907063	23907563	0.0931092	0.966951	0.00342701
144492	1	TBXT-KO	chrX	608	25754314	25754814	0.377879	0.966951	0.00767396
144613	1	TBXT-KO	chrX	729	35823483	35823983	0.794459	0.966951	0.0192935
144617	1	TBXT-KO	chrX	733	36894569	36895069	-0.842539	0.966951	-0.00627973
144709	1	TBXT-KO	chrX	825	40012821	40013321	-1.0042	0.966951	-0.0189818
144757	1	TBXT-KO	chrX	873	40281343	40281843	-0.148155	0.966951	-0.00367699
144804	1	TBXT-KO	chrX	920	41365228	41365728	0.592664	0.966951	0.00266384
144858	1	TBXT-KO	chrX	974	44542783	44543283	0.229677	0.966951	0.0303281
144917	1	TBXT-KO	chrX	1033	47129001	47129501	-0.0777008	0.966951	-0.00703466
144960	1	TBXT-KO	chrX	1076	47644684	47645184	-0.651003	0.966951	-0.0132646
144987	1	TBXT-KO	chrX	1103	48083159	48083659	-0.165647	0.966951	-0.00279189
145003	1	TBXT-KO	chrX	1119	48597223	48597723	-0.553799	0.966951	-0.0261513
145048	1	TBXT-KO	chrX	1164	49039847	49040347	0.368066	0.966951	0.050359
145129	1	TBXT-KO	chrX	1245	51420570	51421070	-0.511731	0.966951	-0.00348442
145183	1	TBXT-KO	chrX	1299	53281417	53281917	-0.0964326	0.966951	-0.00472195
145200	1	TBXT-KO	chrX	1316	53683116	53683616	0.0999948	0.966951	0.00425515
145275	1	TBXT-KO	chrX	1391	56800752	56801252	-0.595723	0.966951	-0.0170013
145347	1	TBXT-KO	chrX	1463	65986121	65986621	-0.0287526	0.966951	-0.00146673
145376	1	TBXT-KO	chrX	1492	68511229	68511729	-0.234816	0.966951	-0.00147135
145497	1	TBXT-KO	chrX	1613	71096100	71096600	0.275307	0.966951	0.0100835
145500	1	TBXT-KO	chrX	1616	71102752	71103252	0.353883	0.966951	0.00702817
145517	1	TBXT-KO	chrX	1633	71335872	71336372	-1.8932	0.966951	-0.012889
145642	1	TBXT-KO	chrX	1758	76253397	76253897	0.456475	0.966951	0.00906584
145691	1	TBXT-KO	chrX	1807	80022262	80022762	-0.131856	0.966951	-0.0151115
145720	1	TBXT-KO	chrX	1836	82742871	82743371	-0.297811	0.966951	-0.0108164
145804	1	TBXT-KO	chrX	1920	94702567	94703067	0.216278	0.966951	0.00416606
145805	1	TBXT-KO	chrX	1921	94704521	94705021	-0.24443	0.966951	-0.0047453
145851	1	TBXT-KO	chrX	1967	98792597	98793097	0.147497	0.966951	0.00347642
145860	1	TBXT-KO	chrX	1976	100296084	100296584	0.303722	0.966951	0.00966911
145892	1	TBXT-KO	chrX	2008	101097802	101098302	-0.647078	0.966951	-0.120413
145977	1	TBXT-KO	chrX	2093	103433319	103433819	-0.316929	0.966951	-0.0054477
145991	1	TBXT-KO	chrX	2107	103607648	103608148	0.0737957	0.966951	0.00620226
146032	1	TBXT-KO	chrX	2148	104318619	104319119	0.225338	0.966951	0.00522653
146041	1	TBXT-KO	chrX	2157	104567095	104567595	0.18655	0.966951	0.00328379
146078	1	TBXT-KO	chrX	2194	107117910	107118410	0.519606	0.966951	0.0111884
146122	1	TBXT-KO	chrX	2238	107773089	107773589	0.113102	0.966951	0.0024663
146217	1	TBXT-KO	chrX	2333	111568298	111568798	0.126826	0.966951	0.00240976
146230	1	TBXT-KO	chrX	2346	112840656	112841156	0.333745	0.966951	0.0312005
146235	1	TBXT-KO	chrX	2351	113539486	113539986	-0.678981	0.966951	-0.0132054
146280	1	TBXT-KO	chrX	2396	116816223	116816723	0.127469	0.966951	0.00264741
146281	1	TBXT-KO	chrX	2397	116837405	116837905	1.08851	0.966951	0.00812244
146287	1	TBXT-KO	chrX	2403	117261088	117261588	-0.203071	0.966951	-0.00453474
146421	1	TBXT-KO	chrX	2537	121047376	121047876	0.315355	0.966951	0.0137604
146424	1	TBXT-KO	chrX	2540	121346808	121347308	0.635985	0.966951	0.0158196
146434	1	TBXT-KO	chrX	2550	123029996	123030496	0.339612	0.966951	0.00838753
146468	1	TBXT-KO	chrX	2584	124488900	124489400	-0.0600758	0.966951	-0.00133279
146492	1	TBXT-KO	chrX	2608	127228014	127228514	1.11523	0.966951	0.0321965
146562	1	TBXT-KO	chrX	2678	130118923	130119423	-0.298397	0.966951	-0.0055815
146586	1	TBXT-KO	chrX	2702	130916800	130917300	0.0853957	0.966951	0.000468127
146627	1	TBXT-KO	chrX	2743	132489569	132490069	-0.541417	0.966951	-0.0324547
146701	1	TBXT-KO	chrX	2817	134965259	134965759	0.50427	0.966951	0.0101716
146734	1	TBXT-KO	chrX	2850	135596442	135596942	-0.941149	0.966951	-0.0311877
146739	1	TBXT-KO	chrX	2855	135973351	135973851	0.250459	0.966951	0.0126033
146751	1	TBXT-KO	chrX	2867	136268420	136268920	0.661286	0.966951	0.003849
146787	1	TBXT-KO	chrX	2903	137425328	137425828	0.363747	0.966951	0.00700123
146829	1	TBXT-KO	chrX	2945	138268075	138268575	0.525065	0.966951	0.0134613
146869	1	TBXT-KO	chrX	2985	140354436	140354936	-0.119106	0.966951	-0.00493629
146912	1	TBXT-KO	chrX	3028	148831339	148831839	0.771791	0.966951	0.00642703
146938	1	TBXT-KO	chrX	3054	149825389	149825889	-0.316251	0.966951	-0.00692654
146949	1	TBXT-KO	chrX	3065	150190968	150191468	-0.322996	0.966951	-0.00186128
146963	1	TBXT-KO	chrX	3079	150507525	150508025	-0.622511	0.966951	-0.0145232
147030	1	TBXT-KO	chrX	3146	152197347	152197847	-0.991696	0.966951	-0.0243123
147032	1	TBXT-KO	chrX	3148	152450514	152451014	-0.635168	0.966951	-0.00274153
147034	1	TBXT-KO	chrX	3150	152602112	152602612	0.710719	0.966951	0.00499895
147042	1	TBXT-KO	chrX	3158	152884106	152884606	-0.296495	0.966951	-0.00675227
147101	1	TBXT-KO	chrX	3217	153708303	153708803	0.579187	0.966951	0.0117926
147141	1	TBXT-KO	chrX	3257	153926332	153926832	0.395844	0.966951	0.0201339
147144	1	TBXT-KO	chrX	3260	153934858	153935358	0.0809396	0.966951	0.00970254
147146	1	TBXT-KO	chrX	3262	153944461	153944961	-0.111899	0.966951	-0.00839628
37569	1	TBXT-KO	chr13	1289	46455859	46456359	0.192086	0.967065	0.0108138
71105	1	TBXT-KO	chr19	5902	53037707	53038207	0.121936	0.967065	0.00508199
81467	1	TBXT-KO	chr2	9806	221372406	221372906	0.144773	0.967065	0.00852713
84849	1	TBXT-KO	chr20	2039	36864627	36865127	-0.0061124	0.967065	-0.000257786
98703	1	TBXT-KO	chr3	6761	151306076	151306576	0.152857	0.967075	0.00634824
12796	1	TBXT-KO	chr1	12796	226002657	226003157	-0.0937565	0.967124	-0.00729104
20048	1	TBXT-KO	chr10	6010	119542509	119543009	-0.307426	0.967134	-0.0287219
811	1	TBXT-KO	chr1	811	8560977	8561477	0.347377	0.967148	0.00751134
3514	1	TBXT-KO	chr1	3514	33255354	33255854	0.196191	0.967148	0.0207529
4785	1	TBXT-KO	chr1	4785	47307023	47307523	0.336013	0.967148	0.00637107
6044	1	TBXT-KO	chr1	6044	68565869	68566369	-0.334744	0.967148	-0.0085997
8804	1	TBXT-KO	chr1	8804	155051048	155051548	-0.245808	0.967148	-0.0462983
10974	1	TBXT-KO	chr1	10974	200276460	200276960	0.74112	0.967148	0.0253361
11947	1	TBXT-KO	chr1	11947	209652928	209653428	0.399746	0.967148	0.0320086
14911	1	TBXT-KO	chr10	873	18659093	18659593	-0.0215315	0.967148	-0.00619112
14957	1	TBXT-KO	chr10	919	21171312	21171812	0.504333	0.967148	0.00595041
15108	1	TBXT-KO	chr10	1070	23439782	23440282	0.27696	0.967148	0.0138145
17498	1	TBXT-KO	chr10	3460	78737277	78737777	0.73613	0.967148	0.0143689
18096	1	TBXT-KO	chr10	4058	89225600	89226100	-0.843009	0.967148	-0.0196367
20092	1	TBXT-KO	chr10	6054	120221841	120222341	-0.363978	0.967148	-0.00903798
22886	1	TBXT-KO	chr11	1889	32173366	32173866	0.322656	0.967148	0.00774211
24125	1	TBXT-KO	chr11	3128	62171148	62171648	0.817085	0.967148	0.0174269
26443	1	TBXT-KO	chr11	5446	86829928	86830428	0.467325	0.967148	0.0116496
27527	1	TBXT-KO	chr11	6530	116162808	116163308	-0.537465	0.967148	-0.0180622
27847	1	TBXT-KO	chr11	6850	118996823	118997323	-1.17285	0.967148	-0.0200899
28106	1	TBXT-KO	chr11	7109	120854231	120854731	-0.307804	0.967148	-0.00831792
29160	1	TBXT-KO	chr12	35	459667	460167	0.140937	0.967148	0.018409
30871	1	TBXT-KO	chr12	1746	31218627	31219127	1.19688	0.967148	0.0307226
31891	1	TBXT-KO	chr12	2766	53065877	53066377	0.445559	0.967148	0.0223444
32241	1	TBXT-KO	chr12	3116	56188021	56188521	-0.087514	0.967148	-0.00166684
35226	1	TBXT-KO	chr12	6101	118554025	118554525	-0.325322	0.967148	-0.00861524
35615	1	TBXT-KO	chr12	6490	122400217	122400717	-0.0675681	0.967148	-0.00140002
36926	1	TBXT-KO	chr13	646	31227893	31228393	-0.536319	0.967148	-0.0157459
37602	1	TBXT-KO	chr13	1322	47121264	47121764	-0.231007	0.967148	-0.0049324
40033	1	TBXT-KO	chr14	103	21070493	21070993	0.0219715	0.967148	0.00178182
46205	1	TBXT-KO	chr15	1565	56249020	56249520	-0.989062	0.967148	-0.0193568
47753	1	TBXT-KO	chr15	3113	75532346	75532846	1.11687	0.967148	0.0294765
48751	1	TBXT-KO	chr15	4111	90086759	90087259	0.0595513	0.967148	0.00108172
49208	1	TBXT-KO	chr15	4568	99058351	99058851	0.84269	0.967148	0.0151939
51101	1	TBXT-KO	chr16	1696	22813106	22813606	-0.00053126	0.967148	-3.53045e-05
56526	1	TBXT-KO	chr17	1766	19508389	19508889	-0.0327728	0.967148	-0.00166731
56601	1	TBXT-KO	chr17	1841	21042052	21042552	0.226119	0.967148	0.0302667
57723	1	TBXT-KO	chr17	2963	39401483	39401983	-0.277702	0.967148	-0.0526025
59104	1	TBXT-KO	chr17	4344	50210275	50210775	-0.192412	0.967148	-0.00528312
60542	1	TBXT-KO	chr17	5782	74132330	74132830	0.0577491	0.967148	0.00102506
60939	1	TBXT-KO	chr17	6179	76386325	76386825	0.0634625	0.967148	0.00103053
65798	1	TBXT-KO	chr19	595	2950583	2951083	-0.0104858	0.967148	-0.00318767
69071	1	TBXT-KO	chr19	3868	38718765	38719265	-0.456126	0.967148	-0.00989971
69284	1	TBXT-KO	chr19	4081	40464257	40464757	0.959465	0.967148	0.0623723
71704	1	TBXT-KO	chr2	43	735751	736251	0.160982	0.967148	0.00341537
76188	1	TBXT-KO	chr2	4527	96163993	96164493	-0.595516	0.967148	-0.0116208
77278	1	TBXT-KO	chr2	5617	120312818	120313318	-0.383786	0.967148	-0.0204978
77303	1	TBXT-KO	chr2	5642	120521178	120521678	-0.223143	0.967148	-0.0115933
78840	1	TBXT-KO	chr2	7179	161371823	161372323	1.10642	0.967148	0.0512747
83316	1	TBXT-KO	chr20	506	5448395	5448895	0.8596	0.967148	0.0269404
83694	1	TBXT-KO	chr20	884	16189301	16189801	-0.631715	0.967148	-0.0177209
84262	1	TBXT-KO	chr20	1452	30488147	30488647	-0.0124578	0.967148	-0.000290625
89945	1	TBXT-KO	chr22	1323	31370384	31370884	-0.0983494	0.967148	-0.00213569
92397	1	TBXT-KO	chr3	455	12797135	12797635	0.511863	0.967148	0.0110859
96502	1	TBXT-KO	chr3	4560	108914937	108915437	0.435588	0.967148	0.0139412
96758	1	TBXT-KO	chr3	4816	115624213	115624713	0.539451	0.967148	0.00921556
98221	1	TBXT-KO	chr3	6279	140999977	141000477	-0.123699	0.967148	-0.00522933
105021	1	TBXT-KO	chr4	4174	110516278	110516778	-0.356026	0.967148	-0.00796839
105207	1	TBXT-KO	chr4	4360	114180434	114180934	-0.271289	0.967148	-0.00526493
106885	1	TBXT-KO	chr4	6038	168480217	168480717	-0.739334	0.967148	-0.0616053
107809	1	TBXT-KO	chr5	135	1141791	1142291	0.455306	0.967148	0.0122689
110759	1	TBXT-KO	chr5	3085	90709292	90709792	-0.405424	0.967148	-0.0103255
114414	1	TBXT-KO	chr5	6740	167573737	167574237	0.154944	0.967148	0.00758248
115254	1	TBXT-KO	chr5	7580	177471818	177472318	-0.124321	0.967148	-0.00206546
116064	1	TBXT-KO	chr6	472	6715440	6715940	0.09471	0.967148	0.00207151
117405	1	TBXT-KO	chr6	1813	28775348	28775848	-0.845386	0.967148	-0.0146035
121327	1	TBXT-KO	chr6	5735	115838746	115839246	-0.067268	0.967148	-0.00183123
121442	1	TBXT-KO	chr6	5850	118735270	118735770	0.638168	0.967148	0.0155341
130168	1	TBXT-KO	chr7	6307	138207403	138207903	-0.558467	0.967148	-0.0160668
130477	1	TBXT-KO	chr7	6616	142796363	142796863	-0.201912	0.967148	-0.00935131
130806	1	TBXT-KO	chr7	6945	149796171	149796671	0.0710428	0.967148	0.00148555
131056	1	TBXT-KO	chr7	7195	151876965	151877465	0.397157	0.967148	0.0188316
135248	1	TBXT-KO	chr8	3857	96132702	96133202	-1.25704	0.967148	-0.0373881
136129	1	TBXT-KO	chr8	4738	119873413	119873913	0.385779	0.967148	0.100666
3685	1	TBXT-KO	chr1	3685	35769283	35769783	-0.00730687	0.967164	-0.00165168
77251	1	TBXT-KO	chr2	5590	119760113	119760613	0.0636761	0.967219	0.00629686
131366	1	TBXT-KO	chr7	7505	158863337	158863837	-0.03074	0.967256	-0.00140877
39210	1	TBXT-KO	chr13	2930	99987556	99988056	-0.00849483	0.96731	-0.000384876
135405	1	TBXT-KO	chr8	4014	98944118	98944618	0.339411	0.967344	0.0275032
140988	1	TBXT-KO	chr9	3422	105173233	105173733	-0.692133	0.967374	-0.0475164
8424	1	TBXT-KO	chr1	8424	150973769	150974269	-0.48836	0.967382	-0.0217008
75250	1	TBXT-KO	chr2	3589	70900262	70900762	-0.176184	0.967382	-0.0375788
100830	1	TBXT-KO	chr3	8888	197791676	197792176	-0.400552	0.967382	-0.0221327
5492	1	TBXT-KO	chr1	5492	57622969	57623469	-0.105157	0.967416	-0.0102519
84624	1	TBXT-KO	chr20	1814	34676419	34676919	0.0676088	0.967416	0.00651402
13071	1	TBXT-KO	chr1	13071	228848849	228849349	0.671637	0.967418	0.0403986
65227	1	TBXT-KO	chr19	24	417624	418124	0.0559833	0.967418	0.00271936
2490	1	TBXT-KO	chr1	2490	24746049	24746549	-0.794263	0.967452	-0.0125384
8493	1	TBXT-KO	chr1	8493	151511132	151511632	0.145494	0.967452	0.0510632
9103	1	TBXT-KO	chr1	9103	156797195	156797695	0.143931	0.967452	0.00299541
9110	1	TBXT-KO	chr1	9110	156845297	156845797	0.494324	0.967452	0.0111253
24080	1	TBXT-KO	chr11	3083	61815967	61816467	0.463333	0.967452	0.0311792
24712	1	TBXT-KO	chr11	3715	65663264	65663764	0.290704	0.967452	0.0266415
27925	1	TBXT-KO	chr11	6928	119381448	119381948	0.119533	0.967452	0.0238001
27942	1	TBXT-KO	chr11	6945	119533752	119534252	0.188034	0.967452	0.0113093
29493	1	TBXT-KO	chr12	368	4242523	4243023	0.213861	0.967452	0.00403926
38874	1	TBXT-KO	chr13	2594	94711117	94711617	-0.3223	0.967452	-0.0190785
39109	1	TBXT-KO	chr13	2829	99265796	99266296	-0.0649436	0.967452	-0.00138743
39351	1	TBXT-KO	chr13	3071	103351393	103351893	-0.674547	0.967452	-0.0154253
40235	1	TBXT-KO	chr14	305	23181885	23182385	0.491682	0.967452	0.0110937
40486	1	TBXT-KO	chr14	556	28759864	28760364	0.48086	0.967452	0.0106097
40992	1	TBXT-KO	chr14	1062	47389457	47389957	0.190182	0.967452	0.00395068
43421	1	TBXT-KO	chr14	3491	92751782	92752282	-0.497167	0.967452	-0.0124154
43458	1	TBXT-KO	chr14	3528	93139093	93139593	0.0838529	0.967452	0.00350649
45085	1	TBXT-KO	chr15	445	34337209	34337709	0.353877	0.967452	0.0154122
45852	1	TBXT-KO	chr15	1212	48178112	48178612	0.134421	0.967452	0.0166155
45908	1	TBXT-KO	chr15	1268	49216283	49216783	0.610473	0.967452	0.0168231
50786	1	TBXT-KO	chr16	1381	15744973	15745473	0.588073	0.967452	0.0145457
53842	1	TBXT-KO	chr16	4437	81875383	81875883	0.73124	0.967452	0.0198491
56506	1	TBXT-KO	chr17	1746	19433173	19433673	-0.0370411	0.967452	-0.00186943
59222	1	TBXT-KO	chr17	4462	50944475	50944975	0.116811	0.967452	0.00902971
60486	1	TBXT-KO	chr17	5726	73646597	73647097	0.0944583	0.967452	0.00172159
61452	1	TBXT-KO	chr17	6692	79970683	79971183	-0.10339	0.967452	-0.00390179
65252	1	TBXT-KO	chr19	49	511283	511783	-0.247118	0.967452	-0.00877129
66711	1	TBXT-KO	chr19	1508	9847021	9847521	-0.0311461	0.967452	-0.000665424
67526	1	TBXT-KO	chr19	2323	16078268	16078768	-0.298554	0.967452	-0.00549971
68665	1	TBXT-KO	chr19	3462	34905243	34905743	-0.173082	0.967452	-0.00294164
68744	1	TBXT-KO	chr19	3541	35420297	35420797	-0.439025	0.967452	-0.0115644
69167	1	TBXT-KO	chr19	3964	39342939	39343439	0.100335	0.967452	0.0015165
70557	1	TBXT-KO	chr19	5354	49071715	49072215	-0.437416	0.967452	-0.0267393
75153	1	TBXT-KO	chr2	3492	70074008	70074508	-0.306094	0.967452	-0.00900404
77630	1	TBXT-KO	chr2	5969	127700416	127700916	0.435306	0.967452	0.0260216
81671	1	TBXT-KO	chr2	10010	226367300	226367800	-0.379634	0.967452	-0.00938604
83898	1	TBXT-KO	chr20	1088	20362669	20363169	-0.0676861	0.967452	-0.00165199
85009	1	TBXT-KO	chr20	2199	38635872	38636372	0.0204106	0.967452	0.000367746
86000	1	TBXT-KO	chr20	3190	50855869	50856369	0.165114	0.967452	0.00966285
90687	1	TBXT-KO	chr22	2065	39117820	39118320	-0.885134	0.967452	-0.0222322
96855	1	TBXT-KO	chr3	4913	118884590	118885090	0.49483	0.967452	0.0128238
99539	1	TBXT-KO	chr3	7597	177277906	177278406	-0.321282	0.967452	-0.0122003
100218	1	TBXT-KO	chr3	8276	187890415	187890915	-0.0568999	0.967452	-0.0014013
100622	1	TBXT-KO	chr3	8680	195270173	195270673	0.170626	0.967452	0.0154498
103346	1	TBXT-KO	chr4	2499	56906734	56907234	-0.193862	0.967452	-0.00971232
103413	1	TBXT-KO	chr4	2566	61516998	61517498	-0.0890685	0.967452	-0.00815965
103520	1	TBXT-KO	chr4	2673	67988321	67988821	-0.880622	0.967452	-0.029206
113686	1	TBXT-KO	chr5	6012	150904724	150905224	-0.307102	0.967452	-0.049271
115337	1	TBXT-KO	chr5	7663	178384001	178384501	-0.464602	0.967452	-0.010728
120865	1	TBXT-KO	chr6	5273	106039939	106040439	-0.229096	0.967452	-0.00597866
126510	1	TBXT-KO	chr7	2649	49488511	49489011	-0.568727	0.967452	-0.0183789
128564	1	TBXT-KO	chr7	4703	101419372	101419872	-0.111698	0.967452	-0.00210352
139528	1	TBXT-KO	chr9	1962	76756172	76756672	-0.371141	0.967452	-0.00904356
145192	1	TBXT-KO	chrX	1308	53422549	53423049	-0.193917	0.967452	-0.0319406
145400	1	TBXT-KO	chrX	1516	68871801	68872301	0.961667	0.967452	0.0237078
100165	1	TBXT-KO	chr3	8223	187139238	187139738	-0.132972	0.967475	-0.0281528
124605	1	TBXT-KO	chr7	744	7640401	7640901	-0.151365	0.967484	-0.0542157
73076	1	TBXT-KO	chr2	1415	27264919	27265419	-0.20516	0.967502	-0.0156949
105452	1	TBXT-KO	chr4	4605	122783274	122783774	0.486523	0.967503	0.0353758
12797	1	TBXT-KO	chr1	12797	226061611	226062111	-0.236709	0.967532	-0.0265972
9734	1	TBXT-KO	chr1	9734	166304081	166304581	0.410121	0.9676	0.0204934
27577	1	TBXT-KO	chr11	6580	116687844	116688344	-0.253556	0.9676	-0.0118592
66172	1	TBXT-KO	chr19	969	4909164	4909664	-0.383783	0.9676	-0.016931
14743	1	TBXT-KO	chr10	705	14649253	14649753	0.396204	0.967612	0.0171414
19518	1	TBXT-KO	chr10	5480	110008198	110008698	-0.483273	0.967612	-0.0735931
83769	1	TBXT-KO	chr20	959	17681691	17682191	-0.0597654	0.967612	-0.00404215
90571	1	TBXT-KO	chr22	1949	38335965	38336465	0.221392	0.967612	0.0193095
146791	1	TBXT-KO	chrX	2907	137429255	137429755	-0.186835	0.967612	-0.0080891
40978	1	TBXT-KO	chr14	1048	46048086	46048586	0.73123	0.967617	0.0178329
70295	1	TBXT-KO	chr19	5092	47648310	47648810	-0.675214	0.967617	-0.018849
93628	1	TBXT-KO	chr3	1686	38979130	38979630	1.11544	0.967617	0.0262555
116417	1	TBXT-KO	chr6	825	13244276	13244776	0.230816	0.967617	0.0160211
117496	1	TBXT-KO	chr6	1904	29723896	29724396	0.395291	0.967617	0.023688
136282	1	TBXT-KO	chr8	4891	123541038	123541538	-0.495049	0.967617	-0.0569454
136607	1	TBXT-KO	chr8	5216	130171334	130171834	0.845664	0.967617	0.01894
6448	1	TBXT-KO	chr1	6448	84479518	84480018	-0.503206	0.967643	-0.0263417
6597	1	TBXT-KO	chr1	6597	87292875	87293375	0.715474	0.967643	0.016585
14444	1	TBXT-KO	chr10	406	8034900	8035400	0.597576	0.967643	0.014344
18036	1	TBXT-KO	chr10	3998	87915392	87915892	-0.596874	0.967643	-0.0379797
27706	1	TBXT-KO	chr11	6709	117877431	117877931	0.661852	0.967643	0.0141398
28150	1	TBXT-KO	chr11	7153	121425746	121426246	0.302377	0.967643	0.00622386
28794	1	TBXT-KO	chr11	7797	130428122	130428622	0.207315	0.967643	0.0107873
28937	1	TBXT-KO	chr11	7940	132886244	132886744	-0.283003	0.967643	-0.0144567
38550	1	TBXT-KO	chr13	2270	79581954	79582454	0.372189	0.967643	0.00767967
40043	1	TBXT-KO	chr14	113	21097071	21097571	0.367467	0.967643	0.00838813
43051	1	TBXT-KO	chr14	3121	85546249	85546749	0.353134	0.967643	0.0184505
51986	1	TBXT-KO	chr16	2581	49858930	49859430	-0.0925658	0.967643	-0.00199436
54157	1	TBXT-KO	chr16	4752	85528780	85529280	0.242178	0.967643	0.00638434
56143	1	TBXT-KO	chr17	1383	15257245	15257745	0.405719	0.967643	0.0251249
56337	1	TBXT-KO	chr17	1577	17703022	17703522	0.43625	0.967643	0.00978529
57840	1	TBXT-KO	chr17	3080	40139975	40140475	-0.318602	0.967643	-0.0654102
59046	1	TBXT-KO	chr17	4286	49993251	49993751	-0.473556	0.967643	-0.0233722
61838	1	TBXT-KO	chr17	7078	82106182	82106682	-0.0759352	0.967643	-0.00695513
62099	1	TBXT-KO	chr18	131	3593198	3593698	0.192654	0.967643	0.00481278
71472	1	TBXT-KO	chr19	6269	55653586	55654086	-0.126542	0.967643	-0.0265037
75440	1	TBXT-KO	chr2	3779	73202005	73202505	-0.235847	0.967643	-0.0114704
93773	1	TBXT-KO	chr3	1831	41862988	41863488	0.233412	0.967643	0.00707569
95648	1	TBXT-KO	chr3	3706	71151987	71152487	0.623312	0.967643	0.0140707
97418	1	TBXT-KO	chr3	5476	127547683	127548183	0.231057	0.967643	0.0357101
103935	1	TBXT-KO	chr4	3088	78939207	78939707	0.276903	0.967643	0.0683982
112482	1	TBXT-KO	chr5	4808	135320185	135320685	0.736986	0.967643	0.0231804
113219	1	TBXT-KO	chr5	5545	142881078	142881578	0.523302	0.967643	0.0130463
122553	1	TBXT-KO	chr6	6961	147530490	147530990	0.72054	0.967643	0.0166854
127715	1	TBXT-KO	chr7	3854	85216382	85216882	0.606687	0.967643	0.0104322
131496	1	TBXT-KO	chr8	105	2030518	2031018	-0.537722	0.967643	-0.0109388
140189	1	TBXT-KO	chr9	2623	91886740	91887240	0.308688	0.967643	0.0169973
140273	1	TBXT-KO	chr9	2707	92787357	92787857	1.36568	0.967643	0.0408245
4342	1	TBXT-KO	chr1	4342	42978497	42978997	-0.105374	0.967672	-0.00226844
9860	1	TBXT-KO	chr1	9860	168092950	168093450	0.167194	0.967672	0.0047805
10729	1	TBXT-KO	chr1	10729	188467883	188468383	0.049642	0.967672	0.0010015
18181	1	TBXT-KO	chr10	4143	90870748	90871248	0.19619	0.967672	0.00358649
24207	1	TBXT-KO	chr11	3210	62728701	62729201	0.377942	0.967672	0.00875313
35927	1	TBXT-KO	chr12	6802	125284920	125285420	-0.0672562	0.967672	-0.0012406
43562	1	TBXT-KO	chr14	3632	94748737	94749237	0.0416	0.967672	0.000767237
45917	1	TBXT-KO	chr15	1277	49620713	49621213	-0.0262781	0.967672	-0.00792233
46713	1	TBXT-KO	chr15	2073	64806540	64807040	0.410848	0.967672	0.0094693
55964	1	TBXT-KO	chr17	1204	10198394	10198894	0.0367863	0.967672	0.0047604
58311	1	TBXT-KO	chr17	3551	43952376	43952876	-0.208943	0.967672	-0.0116025
72360	1	TBXT-KO	chr2	699	15891083	15891583	0.12471	0.967672	0.00270744
77722	1	TBXT-KO	chr2	6061	128786658	128787158	0.0068878	0.967672	0.000162751
79772	1	TBXT-KO	chr2	8111	182638601	182639101	0.575103	0.967672	0.0178507
80775	1	TBXT-KO	chr2	9114	207791992	207792492	0.388491	0.967672	0.00882864
106408	1	TBXT-KO	chr4	5561	152620203	152620703	-0.338834	0.967672	-0.0113286
108302	1	TBXT-KO	chr5	628	11182619	11183119	0.791874	0.967672	0.021871
115321	1	TBXT-KO	chr5	7647	178223136	178223636	0.0224116	0.967672	0.000354919
122469	1	TBXT-KO	chr6	6877	144657778	144658278	-0.493218	0.967672	-0.00815502
125655	1	TBXT-KO	chr7	1794	31470802	31471302	-0.498458	0.967672	-0.0289459
138411	1	TBXT-KO	chr9	845	21813783	21814283	0.13631	0.967672	0.00291807
141272	1	TBXT-KO	chr9	3706	111955035	111955535	0.412727	0.967672	0.010642
141649	1	TBXT-KO	chr9	4083	120152221	120152721	0.136303	0.967672	0.00860966
141757	1	TBXT-KO	chr9	4191	121644868	121645368	0.138142	0.967672	0.00212508
146152	1	TBXT-KO	chrX	2268	108735007	108735507	0.536741	0.967672	0.0212333
16513	1	TBXT-KO	chr10	2475	62816212	62816712	0.0690779	0.967687	0.00813481
68483	1	TBXT-KO	chr19	3280	32581528	32582028	-0.257504	0.967687	-0.012526
2283	1	TBXT-KO	chr1	2283	22953557	22954057	1.18099	0.967723	0.0325858
5360	1	TBXT-KO	chr1	5360	55010758	55011258	0.315976	0.967723	0.00592935
6902	1	TBXT-KO	chr1	6902	93813942	93814442	0.0825063	0.967723	0.00507529
11606	1	TBXT-KO	chr1	11606	205458872	205459372	-0.61696	0.967723	-0.01739
12758	1	TBXT-KO	chr1	12758	225811558	225812058	1.33031	0.967723	0.0321963
13024	1	TBXT-KO	chr1	13024	228378520	228379020	-0.00600487	0.967723	-0.00089821
13948	1	TBXT-KO	chr1	13948	246647067	246647567	-0.117858	0.967723	-0.00687209
14188	1	TBXT-KO	chr10	150	2985658	2986158	0.566949	0.967723	0.0161214
14597	1	TBXT-KO	chr10	559	12444617	12445117	0.244543	0.967723	0.0114689
18916	1	TBXT-KO	chr10	4878	100969061	100969561	0.163422	0.967723	0.0301355
18970	1	TBXT-KO	chr10	4932	101161664	101162164	0.470618	0.967723	0.0304961
23819	1	TBXT-KO	chr11	2822	57902415	57902915	-0.342967	0.967723	-0.00782715
24312	1	TBXT-KO	chr11	3315	63768969	63769469	-0.1252	0.967723	-0.00805168
24322	1	TBXT-KO	chr11	3325	63841455	63841955	-0.167532	0.967723	-0.00358175
26218	1	TBXT-KO	chr11	5221	81286443	81286943	0.0180607	0.967723	0.000380768
27911	1	TBXT-KO	chr11	6914	119338809	119339309	0.406724	0.967723	0.00871932
28141	1	TBXT-KO	chr11	7144	121298684	121299184	-0.764589	0.967723	-0.0167016
28153	1	TBXT-KO	chr11	7156	121452009	121452509	0.0203086	0.967723	0.00380395
28635	1	TBXT-KO	chr11	7638	128551077	128551577	-0.633461	0.967723	-0.0158714
31452	1	TBXT-KO	chr12	2327	48996664	48997164	0.618091	0.967723	0.0392822
32339	1	TBXT-KO	chr12	3214	57086433	57086933	-0.161285	0.967723	-0.00633403
33930	1	TBXT-KO	chr12	4805	98645517	98646017	-0.0297366	0.967723	-0.00133429
35517	1	TBXT-KO	chr12	6392	121663810	121664310	-0.347867	0.967723	-0.0345368
38276	1	TBXT-KO	chr13	1996	70604337	70604837	0.142199	0.967723	0.00277429
40244	1	TBXT-KO	chr14	314	23265026	23265526	-0.308149	0.967723	-0.0065242
41340	1	TBXT-KO	chr14	1410	55051868	55052368	-0.121409	0.967723	-0.0253579
41636	1	TBXT-KO	chr14	1706	60642101	60642601	-0.743554	0.967723	-0.0432015
41987	1	TBXT-KO	chr14	2057	67358873	67359373	0.453066	0.967723	0.0141183
43352	1	TBXT-KO	chr14	3422	91858859	91859359	-0.538704	0.967723	-0.00952551
45927	1	TBXT-KO	chr15	1287	50116451	50116951	0.0425141	0.967723	0.000963153
46284	1	TBXT-KO	chr15	1644	57752388	57752888	0.227024	0.967723	0.00519374
46557	1	TBXT-KO	chr15	1917	62845943	62846443	-0.161926	0.967723	-0.00873733
47799	1	TBXT-KO	chr15	3159	75831424	75831924	0.99233	0.967723	0.0280971
48126	1	TBXT-KO	chr15	3486	79365686	79366186	-0.143964	0.967723	-0.0023732
48493	1	TBXT-KO	chr15	3853	86892646	86893146	-0.211396	0.967723	-0.0167692
51120	1	TBXT-KO	chr16	1715	23296878	23297378	-0.0028126	0.967723	-8.61928e-05
51207	1	TBXT-KO	chr16	1802	24883554	24884054	0.608023	0.967723	0.0155007
52886	1	TBXT-KO	chr16	3481	66905751	66906251	0.0869456	0.967723	0.00224488
56075	1	TBXT-KO	chr17	1315	13601760	13602260	0.296201	0.967723	0.0440389
56133	1	TBXT-KO	chr17	1373	14813595	14814095	-0.506173	0.967723	-0.0158119
61615	1	TBXT-KO	chr17	6855	81238109	81238609	-0.0477725	0.967723	-0.000819502
62080	1	TBXT-KO	chr18	112	3448530	3449030	0.192847	0.967723	0.00708029
62823	1	TBXT-KO	chr18	855	22194059	22194559	0.958975	0.967723	0.0229113
67665	1	TBXT-KO	chr19	2462	17328613	17329113	0.365856	0.967723	0.0206416
68789	1	TBXT-KO	chr19	3586	35741074	35741574	-0.0371959	0.967723	-0.00373499
69672	1	TBXT-KO	chr19	4469	43580963	43581463	-1.58694	0.967723	-0.038529
70106	1	TBXT-KO	chr19	4903	46630745	46631245	-0.501877	0.967723	-0.00996195
70648	1	TBXT-KO	chr19	5445	49473866	49474366	0.125444	0.967723	0.00945889
70739	1	TBXT-KO	chr19	5536	49861035	49861535	-0.635429	0.967723	-0.0139642
70841	1	TBXT-KO	chr19	5638	50496648	50497148	0.142071	0.967723	0.0074545
73039	1	TBXT-KO	chr2	1378	27024833	27025333	0.190283	0.967723	0.0035987
74697	1	TBXT-KO	chr2	3036	62293731	62294231	-0.300692	0.967723	-0.040483
77987	1	TBXT-KO	chr2	6326	134206084	134206584	-0.558606	0.967723	-0.0124422
78467	1	TBXT-KO	chr2	6806	151063256	151063756	-0.472703	0.967723	-0.0107622
80197	1	TBXT-KO	chr2	8536	197010098	197010598	-0.596258	0.967723	-0.0158474
80814	1	TBXT-KO	chr2	9153	208254185	208254685	-0.0849312	0.967723	-0.013185
81358	1	TBXT-KO	chr2	9697	219441770	219442270	-0.423216	0.967723	-0.0194956
85151	1	TBXT-KO	chr20	2341	41137745	41138245	-0.0214212	0.967723	-0.00321103
87902	1	TBXT-KO	chr21	800	38352533	38353033	-0.291358	0.967723	-0.00678108
91114	1	TBXT-KO	chr22	2492	42438237	42438737	0.418102	0.967723	0.0174799
94248	1	TBXT-KO	chr3	2306	48503969	48504469	0.180484	0.967723	0.021329
96687	1	TBXT-KO	chr3	4745	113532702	113533202	0.148442	0.967723	0.0069585
97949	1	TBXT-KO	chr3	6007	135067081	135067581	-0.332234	0.967723	-0.0193867
99285	1	TBXT-KO	chr3	7343	169863324	169863824	0.64445	0.967723	0.011137
105498	1	TBXT-KO	chr4	4651	123706986	123707486	-0.108985	0.967723	-0.00934505
106300	1	TBXT-KO	chr4	5453	150514108	150514608	-0.40832	0.967723	-0.0103121
112175	1	TBXT-KO	chr5	4501	131975397	131975897	0.387988	0.967723	0.00802619
114697	1	TBXT-KO	chr5	7023	171846303	171846803	0.247052	0.967723	0.00702008
117909	1	TBXT-KO	chr6	2317	33080112	33080612	-0.14652	0.967723	-0.0111544
118163	1	TBXT-KO	chr6	2571	34531791	34532291	-0.373387	0.967723	-0.0188936
120128	1	TBXT-KO	chr6	4536	82283996	82284496	-0.89166	0.967723	-0.0379814
124473	1	TBXT-KO	chr7	612	5643228	5643728	0.937471	0.967723	0.0291815
125616	1	TBXT-KO	chr7	1755	30986648	30987148	-0.478211	0.967723	-0.0103405
126295	1	TBXT-KO	chr7	2434	44606698	44607198	0.0480789	0.967723	0.0217668
127147	1	TBXT-KO	chr7	3286	73615789	73616289	0.413906	0.967723	0.00903046
127214	1	TBXT-KO	chr7	3353	74043358	74043858	0.0704942	0.967723	0.00363
129611	1	TBXT-KO	chr7	5750	128783174	128783674	0.048045	0.967723	0.00926539
130826	1	TBXT-KO	chr7	6965	150047362	150047862	0.768445	0.967723	0.0199215
131946	1	TBXT-KO	chr8	555	12978870	12979370	-0.97958	0.967723	-0.0270654
132218	1	TBXT-KO	chr8	827	20349068	20349568	-0.521401	0.967723	-0.0319545
133892	1	TBXT-KO	chr8	2501	57420753	57421253	0.648857	0.967723	0.0151441
134817	1	TBXT-KO	chr8	3426	81916123	81916623	0.0318455	0.967723	0.00058164
136827	1	TBXT-KO	chr8	5436	139703936	139704436	0.0608722	0.967723	0.00128644
137344	1	TBXT-KO	chr8	5953	143956568	143957068	0.916998	0.967723	0.0167213
138086	1	TBXT-KO	chr9	520	14347375	14347875	-0.34451	0.967723	-0.020802
138360	1	TBXT-KO	chr9	794	20620830	20621330	-0.297628	0.967723	-0.00536469
138922	1	TBXT-KO	chr9	1356	35658315	35658815	-0.069532	0.967723	-0.0120383
140081	1	TBXT-KO	chr9	2515	89923888	89924388	1.12509	0.967723	0.0293572
140762	1	TBXT-KO	chr9	3196	98850748	98851248	0.0177349	0.967723	0.00168198
143750	1	TBXT-KO	chr9	6184	137244627	137245127	-0.270103	0.967723	-0.0119106
146590	1	TBXT-KO	chrX	2706	131067124	131067624	0.034048	0.967723	0.00269474
146852	1	TBXT-KO	chrX	2968	139341829	139342329	1.10715	0.967723	0.027733
85472	1	TBXT-KO	chr20	2662	45972225	45972725	-0.306418	0.967738	-0.0711382
1707	1	TBXT-KO	chr1	1707	17661544	17662044	-0.151233	0.96774	-0.00885882
2559	1	TBXT-KO	chr1	2559	25517692	25518192	-0.371804	0.96774	-0.00799496
6317	1	TBXT-KO	chr1	6317	78673067	78673567	-0.605294	0.96774	-0.0156962
8667	1	TBXT-KO	chr1	8667	153967517	153968017	-0.136589	0.96774	-0.0278294
10975	1	TBXT-KO	chr1	10975	200279737	200280237	-0.416179	0.96774	-0.00881258
17455	1	TBXT-KO	chr10	3417	78194901	78195401	0.0655405	0.96774	0.00329476
19014	1	TBXT-KO	chr10	4976	101467224	101467724	-1.17291	0.96774	-0.0312487
20050	1	TBXT-KO	chr10	6012	119570282	119570782	0.0823497	0.96774	0.00237906
22151	1	TBXT-KO	chr11	1154	13010768	13011268	-0.581427	0.96774	-0.0141798
25800	1	TBXT-KO	chr11	4803	75317468	75317968	-0.560931	0.96774	-0.0124033
28076	1	TBXT-KO	chr11	7079	120565012	120565512	-1.12584	0.96774	-0.0273568
28163	1	TBXT-KO	chr11	7166	121566750	121567250	-0.777548	0.96774	-0.0227986
28280	1	TBXT-KO	chr11	7283	123407322	123407822	-0.00127187	0.96774	-7.23664e-05
29532	1	TBXT-KO	chr12	407	4722016	4722516	-1.03502	0.96774	-0.0272057
31651	1	TBXT-KO	chr12	2526	50765180	50765680	-0.660227	0.96774	-0.0162148
31820	1	TBXT-KO	chr12	2695	52372469	52372969	-0.602412	0.96774	-0.0128205
33423	1	TBXT-KO	chr12	4298	83389201	83389701	0.0192082	0.96774	0.000510266
35221	1	TBXT-KO	chr12	6096	118404808	118405308	1.14211	0.96774	0.0360092
36273	1	TBXT-KO	chr12	7148	132976829	132977329	0.901338	0.96774	0.0281552
40876	1	TBXT-KO	chr14	946	39338983	39339483	-0.305292	0.96774	-0.00595713
44146	1	TBXT-KO	chr14	4216	102055491	102055991	-0.47967	0.96774	-0.00975948
44859	1	TBXT-KO	chr15	219	29115585	29116085	0.286703	0.96774	0.0131038
50756	1	TBXT-KO	chr16	1351	15154578	15155078	-0.299501	0.96774	-0.0435647
53412	1	TBXT-KO	chr16	4007	72994430	72994930	-0.980056	0.96774	-0.0211394
54075	1	TBXT-KO	chr16	4670	85206079	85206579	0.146727	0.96774	0.00210323
54220	1	TBXT-KO	chr16	4815	85752961	85753461	-0.28202	0.96774	-0.0125359
55022	1	TBXT-KO	chr17	262	2091065	2091565	-0.101089	0.96774	-0.00261917
62718	1	TBXT-KO	chr18	750	13680543	13681043	-1.08907	0.96774	-0.0332398
64539	1	TBXT-KO	chr18	2571	60372587	60373087	0.438883	0.96774	0.0104274
65735	1	TBXT-KO	chr19	532	2427688	2428188	-0.0310212	0.96774	-0.00687335
65792	1	TBXT-KO	chr19	589	2887272	2887772	-0.70187	0.96774	-0.0229535
73401	1	TBXT-KO	chr2	1740	34365898	34366398	0.295712	0.96774	0.0390944
75011	1	TBXT-KO	chr2	3350	67930132	67930632	0.123355	0.96774	0.0124611
85742	1	TBXT-KO	chr20	2932	48828627	48829127	0.546615	0.96774	0.01227
85846	1	TBXT-KO	chr20	3036	49891080	49891580	-0.0298498	0.96774	-0.00277104
89214	1	TBXT-KO	chr22	592	23514378	23514878	-0.364779	0.96774	-0.00702245
92307	1	TBXT-KO	chr3	365	11509034	11509534	0.89717	0.96774	0.0287082
92508	1	TBXT-KO	chr3	566	13556933	13557433	-0.132717	0.96774	-0.00281302
92513	1	TBXT-KO	chr3	571	13573085	13573585	-0.900037	0.96774	-0.0260996
95857	1	TBXT-KO	chr3	3915	75579389	75579889	-0.376023	0.96774	-0.00779094
107638	1	TBXT-KO	chr4	6791	188016691	188017191	-0.0956123	0.96774	-0.00251567
109048	1	TBXT-KO	chr5	1374	38342222	38342722	-0.368571	0.96774	-0.0091141
114997	1	TBXT-KO	chr5	7323	175443489	175443989	-0.491415	0.96774	-0.00831074
115333	1	TBXT-KO	chr5	7659	178356295	178356795	0.268889	0.96774	0.00609887
115992	1	TBXT-KO	chr6	400	5471588	5472088	0.159274	0.96774	0.0103338
117396	1	TBXT-KO	chr6	1804	28747538	28748038	-0.23314	0.96774	-0.013965
119931	1	TBXT-KO	chr6	4339	75204160	75204660	-0.0402326	0.96774	-0.000960071
121515	1	TBXT-KO	chr6	5923	119986899	119987399	0.449471	0.96774	0.0111549
122011	1	TBXT-KO	chr6	6419	134175261	134175761	0.00463682	0.96774	0.000533772
122092	1	TBXT-KO	chr6	6500	136526373	136526873	-0.265627	0.96774	-0.0118578
128320	1	TBXT-KO	chr7	4459	100119354	100119854	-0.0157132	0.96774	-0.00252442
128432	1	TBXT-KO	chr7	4571	100678801	100679301	-0.411533	0.96774	-0.00840884
133710	1	TBXT-KO	chr8	2319	53863236	53863736	1.45935	0.96774	0.0448002
140345	1	TBXT-KO	chr9	2779	93468969	93469469	0.342098	0.96774	0.00680861
141364	1	TBXT-KO	chr9	3798	113536224	113536724	0.458275	0.96774	0.00743128
142182	1	TBXT-KO	chr9	4616	126515821	126516321	-0.362276	0.96774	-0.00833902
142635	1	TBXT-KO	chr9	5069	129435651	129436151	0.473082	0.96774	0.0104037
142706	1	TBXT-KO	chr9	5140	129711623	129712123	-0.210248	0.96774	-0.00477747
142895	1	TBXT-KO	chr9	5329	131275229	131275729	-0.82444	0.96774	-0.025102
146506	1	TBXT-KO	chrX	2622	129094600	129095100	0.962859	0.96774	0.0295081
47743	1	TBXT-KO	chr15	3103	75450129	75450629	-0.182009	0.967741	-0.0170306
94823	1	TBXT-KO	chr3	2881	53769034	53769534	0.568242	0.967741	0.0429595
57444	1	TBXT-KO	chr17	2684	36847963	36848463	0.644861	0.967772	0.0522473
73810	1	TBXT-KO	chr2	2149	42827557	42828057	-0.28383	0.967772	-0.0191183
125814	1	TBXT-KO	chr7	1953	35038005	35038505	0.339474	0.967772	0.0273484
135828	1	TBXT-KO	chr8	4437	108942326	108942826	1.29192	0.967772	0.0427024
85987	1	TBXT-KO	chr20	3177	50790607	50791107	-0.371891	0.967778	-0.0636516
592	1	TBXT-KO	chr1	592	6359613	6360113	0.515294	0.967794	0.0223343
621	1	TBXT-KO	chr1	621	6463592	6464092	-0.0649987	0.967827	-0.00129234
6514	1	TBXT-KO	chr1	6514	85328855	85329355	0.0532781	0.967827	0.00115848
12729	1	TBXT-KO	chr1	12729	225446437	225446937	0.020201	0.967827	0.00153714
28193	1	TBXT-KO	chr11	7196	122308976	122309476	0.0114265	0.967827	0.000244217
47484	1	TBXT-KO	chr15	2844	73636345	73636845	-0.339814	0.967827	-0.0345633
64777	1	TBXT-KO	chr18	2809	68497525	68498025	-0.298689	0.967827	-0.0059567
68573	1	TBXT-KO	chr19	3370	33623121	33623621	-0.0705066	0.967827	-0.00132197
69185	1	TBXT-KO	chr19	3982	39412811	39413311	-0.274589	0.967827	-0.0367307
71229	1	TBXT-KO	chr19	6026	54096680	54097180	-0.255533	0.967827	-0.00497642
74382	1	TBXT-KO	chr2	2721	54279367	54279867	0.480171	0.967827	0.0105995
88661	1	TBXT-KO	chr22	39	17359391	17359891	0.0793951	0.967827	0.00142575
92770	1	TBXT-KO	chr3	828	17494341	17494841	0.195426	0.967827	0.0157717
98352	1	TBXT-KO	chr3	6410	142856944	142857444	0.35841	0.967827	0.0208734
105243	1	TBXT-KO	chr4	4396	115973625	115974125	-0.557359	0.967827	-0.0392879
105754	1	TBXT-KO	chr4	4907	134683070	134683570	-0.140225	0.967827	-0.00307521
107970	1	TBXT-KO	chr5	296	3599604	3600104	-0.234664	0.967827	-0.0113492
108636	1	TBXT-KO	chr5	962	25448274	25448774	-0.484149	0.967827	-0.0116218
111837	1	TBXT-KO	chr5	4163	122775432	122775932	-0.392198	0.967827	-0.0155618
124976	1	TBXT-KO	chr7	1115	20784751	20785251	0.345597	0.967827	0.0178216
129168	1	TBXT-KO	chr7	5307	116180152	116180652	0.28226	0.967827	0.00791039
129461	1	TBXT-KO	chr7	5600	125919079	125919579	0.348891	0.967827	0.00827988
131145	1	TBXT-KO	chr7	7284	155448440	155448940	-0.894965	0.967827	-0.0216206
144582	1	TBXT-KO	chrX	698	32987127	32987627	0.00922869	0.967827	0.000226822
23509	1	TBXT-KO	chr11	2512	46347136	46347636	0.106	0.967851	0.0328584
31549	1	TBXT-KO	chr12	2424	49705406	49705906	0.398339	0.967851	0.0114638
41867	1	TBXT-KO	chr14	1937	64861871	64862371	-0.530924	0.967851	-0.023929
41993	1	TBXT-KO	chr14	2063	67420084	67420584	-0.510085	0.967851	-0.0169941
70724	1	TBXT-KO	chr19	5521	49808681	49809181	0.234413	0.967851	0.0578972
137240	1	TBXT-KO	chr8	5849	143467590	143468090	-1.21084	0.967851	-0.0279968
140794	1	TBXT-KO	chr9	3228	99259060	99259560	-0.781598	0.967851	-0.0182178
18521	1	TBXT-KO	chr10	4483	96514253	96514753	0.40307	0.967914	0.0207523
48456	1	TBXT-KO	chr15	3816	85800427	85800927	0.471725	0.967914	0.0299395
77555	1	TBXT-KO	chr2	5894	127067906	127068406	0.514887	0.967914	0.041506
89307	1	TBXT-KO	chr22	685	24231177	24231677	0.396178	0.967914	0.0294759
97231	1	TBXT-KO	chr3	5289	125143911	125144411	0.0678983	0.967914	0.00323702
130774	1	TBXT-KO	chr7	6913	149625460	149625960	-0.110314	0.967914	-0.00617714
138597	1	TBXT-KO	chr9	1031	29211559	29212059	-0.092758	0.967914	-0.00497234
50827	1	TBXT-KO	chr16	1422	16780459	16780959	-0.415305	0.967916	-0.0302852
54705	1	TBXT-KO	chr16	5300	89711550	89712050	0.19608	0.967916	0.0192085
101997	1	TBXT-KO	chr4	1150	13627586	13628086	-0.0484332	0.967922	-0.00742077
8524	1	TBXT-KO	chr1	8524	151828870	151829370	-0.162288	0.967927	-0.0113418
352	1	TBXT-KO	chr1	352	2543409	2543909	-1.47678	0.967948	-0.0651809
474	1	TBXT-KO	chr1	474	3717314	3717814	-0.327994	0.967948	-0.00630634
664	1	TBXT-KO	chr1	664	6735327	6735827	-0.0464194	0.967948	-0.0022098
1027	1	TBXT-KO	chr1	1027	10788665	10789165	1.3587	0.967948	0.045005
5419	1	TBXT-KO	chr1	5419	56434595	56435095	0.837516	0.967948	0.018224
11595	1	TBXT-KO	chr1	11595	205444402	205444902	1.13323	0.967948	0.0309605
12745	1	TBXT-KO	chr1	12745	225754758	225755258	0.416468	0.967948	0.0133298
14223	1	TBXT-KO	chr10	185	3659441	3659941	0.271624	0.967948	0.00637103
15718	1	TBXT-KO	chr10	1680	36039521	36040021	-0.732706	0.967948	-0.0201232
18743	1	TBXT-KO	chr10	4705	99236176	99236676	1.045	0.967948	0.0709393
19547	1	TBXT-KO	chr10	5509	110304779	110305279	0.272403	0.967948	0.0828287
20694	1	TBXT-KO	chr10	6656	130045000	130045500	0.390851	0.967948	0.0101734
26393	1	TBXT-KO	chr11	5396	85941316	85941816	0.120432	0.967948	0.00323923
26527	1	TBXT-KO	chr11	5530	90134378	90134878	-0.257423	0.967948	-0.0202614
32442	1	TBXT-KO	chr12	3317	57632229	57632729	-0.0673437	0.967948	-0.00468667
40927	1	TBXT-KO	chr14	997	42712289	42712789	0.0318389	0.967948	0.000803911
43869	1	TBXT-KO	chr14	3939	99481409	99481909	0.225822	0.967948	0.0276888
43921	1	TBXT-KO	chr14	3991	99784500	99785000	0.518561	0.967948	0.0340008
46672	1	TBXT-KO	chr15	2032	64387506	64388006	0.267846	0.967948	0.0368767
47456	1	TBXT-KO	chr15	2816	73244269	73244769	0.152472	0.967948	0.0038957
47573	1	TBXT-KO	chr15	2933	74239167	74239667	0.969439	0.967948	0.0250881
50327	1	TBXT-KO	chr16	922	8818413	8818913	0.661303	0.967948	0.01362
50486	1	TBXT-KO	chr16	1081	11063401	11063901	0.181471	0.967948	0.00446588
50859	1	TBXT-KO	chr16	1454	17461981	17462481	-1.46544	0.967948	-0.0619186
51166	1	TBXT-KO	chr16	1761	24041991	24042491	-0.247563	0.967948	-0.00622098
58285	1	TBXT-KO	chr17	3525	43766361	43766861	-0.528039	0.967948	-0.0118014
59594	1	TBXT-KO	chr17	4834	59330542	59331042	-0.0835809	0.967948	-0.00199907
59671	1	TBXT-KO	chr17	4911	60525981	60526481	-0.109544	0.967948	-0.0198616
60333	1	TBXT-KO	chr17	5573	72116187	72116687	0.39331	0.967948	0.00639272
61095	1	TBXT-KO	chr17	6335	77400514	77401014	-0.433195	0.967948	-0.0105402
61751	1	TBXT-KO	chr17	6991	81828937	81829437	-0.984022	0.967948	-0.0368841
64383	1	TBXT-KO	chr18	2415	58316389	58316889	-0.720837	0.967948	-0.0140909
66937	1	TBXT-KO	chr19	1734	11321186	11321686	0.441582	0.967948	0.0115123
70145	1	TBXT-KO	chr19	4942	46757236	46757736	0.0640357	0.967948	0.00284816
70553	1	TBXT-KO	chr19	5350	49064057	49064557	-0.297223	0.967948	-0.00616778
71195	1	TBXT-KO	chr19	5992	53909002	53909502	-0.11319	0.967948	-0.00403682
71656	1	TBXT-KO	chr19	6453	58499184	58499684	0.140056	0.967948	0.0496316
72708	1	TBXT-KO	chr2	1047	23135640	23136140	-0.0208726	0.967948	-0.000597426
74524	1	TBXT-KO	chr2	2863	58171835	58172335	0.0222161	0.967948	0.00037771
75569	1	TBXT-KO	chr2	3908	74554470	74554970	0.0409431	0.967948	0.00567404
80847	1	TBXT-KO	chr2	9186	209097102	209097602	0.662062	0.967948	0.01396
81295	1	TBXT-KO	chr2	9634	219060197	219060697	-0.594939	0.967948	-0.011572
81519	1	TBXT-KO	chr2	9858	222393826	222394326	0.408187	0.967948	0.0104121
83126	1	TBXT-KO	chr20	316	3208615	3209115	-0.912697	0.967948	-0.0181627
84040	1	TBXT-KO	chr20	1230	22686049	22686549	-0.0580985	0.967948	-0.00141559
87317	1	TBXT-KO	chr21	215	26842857	26843357	0.180316	0.967948	0.00784448
87801	1	TBXT-KO	chr21	699	36710128	36710628	0.410515	0.967948	0.00931537
89170	1	TBXT-KO	chr22	548	23180563	23181063	-0.106522	0.967948	-0.00904463
90467	1	TBXT-KO	chr22	1845	37681516	37682016	-0.497629	0.967948	-0.0260083
91395	1	TBXT-KO	chr22	2773	45096202	45096702	-0.186505	0.967948	-0.00481412
91930	1	TBXT-KO	chr22	3308	50696586	50697086	-0.0182445	0.967948	-0.000995718
93730	1	TBXT-KO	chr3	1788	40869895	40870395	0.818544	0.967948	0.0194673
98241	1	TBXT-KO	chr3	6299	141157184	141157684	0.0558348	0.967948	0.00108124
100905	1	TBXT-KO	chr4	58	773953	774453	1.05665	0.967948	0.0270023
101904	1	TBXT-KO	chr4	1057	9152188	9152688	0.000140203	0.967948	1.66197e-05
104501	1	TBXT-KO	chr4	3654	92880900	92881400	0.307413	0.967948	0.00770793
108822	1	TBXT-KO	chr5	1148	33482318	33482818	-0.204152	0.967948	-0.0142192
116833	1	TBXT-KO	chr6	1241	21593475	21593975	-0.419976	0.967948	-0.0603263
120021	1	TBXT-KO	chr6	4429	78810076	78810576	0.0142829	0.967948	0.000414211
121667	1	TBXT-KO	chr6	6075	125154713	125155213	1.16129	0.967948	0.0336585
126253	1	TBXT-KO	chr7	2392	44200698	44201198	0.12055	0.967948	0.0194674
126307	1	TBXT-KO	chr7	2446	44797281	44797781	0.269524	0.967948	0.0168438
126672	1	TBXT-KO	chr7	2811	54788534	54789034	0.0375055	0.967948	0.000648208
135602	1	TBXT-KO	chr8	4211	102544088	102544588	-0.0273026	0.967948	-0.000587837
136786	1	TBXT-KO	chr8	5395	133771241	133771741	-0.147897	0.967948	-0.00279565
138718	1	TBXT-KO	chr9	1152	33474283	33474783	0.47805	0.967948	0.00848217
140301	1	TBXT-KO	chr9	2735	93059728	93060228	0.52081	0.967948	0.012526
142501	1	TBXT-KO	chr9	4935	128479206	128479706	-0.27147	0.967948	-0.00604158
144807	1	TBXT-KO	chrX	923	41475091	41475591	0.198685	0.967948	0.0132316
20833	1	TBXT-KO	chr10	6795	132396432	132396932	-0.122868	0.96798	-0.00864594
130981	1	TBXT-KO	chr7	7120	151276146	151276646	-0.0179299	0.968073	-0.00116383
128303	1	TBXT-KO	chr7	4442	100049540	100050040	0.0873396	0.968088	0.0112343
3824	1	TBXT-KO	chr1	3824	37255368	37255868	-0.219401	0.968097	-0.0101816
7853	1	TBXT-KO	chr1	7853	115608121	115608621	0.804506	0.968097	0.0399747
25283	1	TBXT-KO	chr11	4286	69775237	69775737	-0.0917321	0.968097	-0.0148964
31492	1	TBXT-KO	chr12	2367	49288238	49288738	0.407767	0.968097	0.00990852
37124	1	TBXT-KO	chr13	844	36673731	36674231	0.135976	0.968097	0.0225273
39505	1	TBXT-KO	chr13	3225	108495489	108495989	-0.646879	0.968097	-0.0418576
44868	1	TBXT-KO	chr15	228	29216900	29217400	0.259727	0.968097	0.00687536
45228	1	TBXT-KO	chr15	588	38454643	38455143	-0.0252595	0.968097	-0.000454647
50499	1	TBXT-KO	chr16	1094	11140541	11141041	0.748806	0.968097	0.029945
50603	1	TBXT-KO	chr16	1198	12317406	12317906	0.908867	0.968097	0.0219458
55675	1	TBXT-KO	chr17	915	7854763	7855263	-0.27038	0.968097	-0.0106275
58449	1	TBXT-KO	chr17	3689	44759200	44759700	-0.773445	0.968097	-0.0209976
59156	1	TBXT-KO	chr17	4396	50562870	50563370	-0.0969355	0.968097	-0.00255939
61334	1	TBXT-KO	chr17	6574	79087514	79088014	-0.257416	0.968097	-0.0139691
63223	1	TBXT-KO	chr18	1255	32271630	32272130	0.559935	0.968097	0.0104745
64004	1	TBXT-KO	chr18	2036	49613108	49613608	0.118305	0.968097	0.00744872
65685	1	TBXT-KO	chr19	482	2235471	2235971	-0.337433	0.968097	-0.0157708
70319	1	TBXT-KO	chr19	5116	47789760	47790260	-0.412831	0.968097	-0.0099941
75234	1	TBXT-KO	chr2	3573	70768554	70769054	-0.346592	0.968097	-0.00648149
89239	1	TBXT-KO	chr22	617	23716175	23716675	0.263136	0.968097	0.00481316
99132	1	TBXT-KO	chr3	7190	163549769	163550269	0.459744	0.968097	0.0158158
100596	1	TBXT-KO	chr3	8654	195087831	195088331	-0.384897	0.968097	-0.00861846
118143	1	TBXT-KO	chr6	2551	34425865	34426365	-0.100007	0.968097	-0.0187628
119507	1	TBXT-KO	chr6	3915	53326556	53327056	0.741091	0.968097	0.0160149
120182	1	TBXT-KO	chr6	4590	84052506	84053006	1.06555	0.968097	0.0807629
126363	1	TBXT-KO	chr7	2502	45617130	45617630	0.413203	0.968097	0.0226887
128927	1	TBXT-KO	chr7	5066	107233142	107233642	-0.348353	0.968097	-0.00897649
130450	1	TBXT-KO	chr7	6589	142478374	142478874	0.0878253	0.968097	0.0022456
136245	1	TBXT-KO	chr8	4854	123066027	123066527	-0.326367	0.968097	-0.0187977
138090	1	TBXT-KO	chr9	524	14372773	14373273	-0.445949	0.968097	-0.00909598
142652	1	TBXT-KO	chr9	5086	129489090	129489590	0.738895	0.968097	0.0188208
143412	1	TBXT-KO	chr9	5846	135889863	135890363	-0.375524	0.968097	-0.00794282
24579	1	TBXT-KO	chr11	3582	65133195	65133695	-0.853466	0.968113	-0.058448
58823	1	TBXT-KO	chr17	4063	48215541	48216041	-0.13003	0.968113	-0.00582639
85491	1	TBXT-KO	chr20	2681	46057167	46057667	-0.0856428	0.968113	-0.00468736
44596	1	TBXT-KO	chr14	4666	105327292	105327792	-0.313355	0.968117	-0.017942
73299	1	TBXT-KO	chr2	1638	30990493	30990993	-0.0186081	0.968117	-0.000766159
106225	1	TBXT-KO	chr4	5378	147732453	147732953	-0.16629	0.968123	-0.0193499
68139	1	TBXT-KO	chr19	2936	19668500	19669000	0.341045	0.968173	0.0737987
69562	1	TBXT-KO	chr19	4359	42295965	42296465	0.228733	0.968217	0.0240204
8251	1	TBXT-KO	chr1	8251	147627413	147627913	-0.587197	0.968288	-0.0139906
9839	1	TBXT-KO	chr1	9839	167803210	167803710	0.337157	0.968288	0.0438329
21353	1	TBXT-KO	chr11	356	2213381	2213881	-0.116436	0.968288	-0.00299816
22526	1	TBXT-KO	chr11	1529	19563975	19564475	-0.540323	0.968288	-0.0347035
22882	1	TBXT-KO	chr11	1885	32073106	32073606	0.240359	0.968288	0.00430165
29837	1	TBXT-KO	chr12	712	7374443	7374943	0.129366	0.968288	0.0037176
66433	1	TBXT-KO	chr19	1230	6766740	6767240	0.128397	0.968288	0.00170578
70416	1	TBXT-KO	chr19	5213	48510469	48510969	-0.168859	0.968288	-0.0146953
70758	1	TBXT-KO	chr19	5555	49919409	49919909	-0.29159	0.968288	-0.0074216
79383	1	TBXT-KO	chr2	7722	173884360	173884860	-0.0940249	0.968288	-0.00194679
84777	1	TBXT-KO	chr20	1967	36353114	36353614	-0.0472555	0.968288	-0.00106108
85699	1	TBXT-KO	chr20	2889	48320244	48320744	0.826069	0.968288	0.0268958
89988	1	TBXT-KO	chr22	1366	31945943	31946443	-0.179135	0.968288	-0.00346004
107870	1	TBXT-KO	chr5	196	1710074	1710574	-0.844576	0.968288	-0.0252526
119785	1	TBXT-KO	chr6	4193	70280213	70280713	1.00894	0.968288	0.0250579
121928	1	TBXT-KO	chr6	6336	131950411	131950911	0.484664	0.968288	0.0599899
131560	1	TBXT-KO	chr8	169	6833877	6834377	0.452666	0.968288	0.00811124
141149	1	TBXT-KO	chr9	3583	109345295	109345795	-0.327584	0.968288	-0.00976701
92700	1	TBXT-KO	chr3	758	15859415	15859915	0.117728	0.968307	0.023416
90433	1	TBXT-KO	chr22	1811	37561648	37562148	-0.101849	0.968336	-0.00508924
112068	1	TBXT-KO	chr5	4394	128201249	128201749	0.274849	0.968336	0.0208359
141067	1	TBXT-KO	chr9	3501	107283287	107283787	0.00301425	0.968336	0.000392268
9043	1	TBXT-KO	chr1	9043	156592201	156592701	-0.594098	0.968338	-0.0113166
15851	1	TBXT-KO	chr10	1813	43747256	43747756	1.06449	0.968338	0.0346184
17644	1	TBXT-KO	chr10	3606	80029140	80029640	0.0983262	0.968338	0.0027384
19761	1	TBXT-KO	chr10	5723	114234052	114234552	-0.190052	0.968338	-0.00318273
22775	1	TBXT-KO	chr11	1778	27718695	27719195	0.321691	0.968338	0.0321935
25258	1	TBXT-KO	chr11	4261	69685805	69686305	-0.376475	0.968338	-0.020078
25596	1	TBXT-KO	chr11	4599	72697007	72697507	0.500349	0.968338	0.017481
26067	1	TBXT-KO	chr11	5070	78399055	78399555	0.172329	0.968338	0.00399041
29181	1	TBXT-KO	chr12	56	617927	618427	-0.324924	0.968338	-0.00659744
29883	1	TBXT-KO	chr12	758	8045921	8046421	-0.179288	0.968338	-0.00694719
30719	1	TBXT-KO	chr12	1594	27591931	27592431	-0.414247	0.968338	-0.00821624
31786	1	TBXT-KO	chr12	2661	52116465	52116965	-0.202168	0.968338	-0.00439146
38270	1	TBXT-KO	chr13	1990	70383731	70384231	0.363886	0.968338	0.0101268
38744	1	TBXT-KO	chr13	2464	90919115	90919615	-0.340008	0.968338	-0.00854979
45627	1	TBXT-KO	chr15	987	43218884	43219384	0.183095	0.968338	0.00795493
45748	1	TBXT-KO	chr15	1108	45279071	45279571	0.0280183	0.968338	0.00389612
48738	1	TBXT-KO	chr15	4098	90057115	90057615	0.630083	0.968338	0.0143331
49329	1	TBXT-KO	chr15	4689	100879114	100879614	0.0545934	0.968338	0.00282418
55778	1	TBXT-KO	chr17	1018	8225742	8226242	-0.539273	0.968338	-0.0109643
56192	1	TBXT-KO	chr17	1432	16216933	16217433	-0.0292982	0.968338	-0.00256927
59020	1	TBXT-KO	chr17	4260	49875701	49876201	0.645949	0.968338	0.0163202
64632	1	TBXT-KO	chr18	2664	62760345	62760845	0.594795	0.968338	0.0132795
65900	1	TBXT-KO	chr19	697	3463608	3464108	-0.0674007	0.968338	-0.00265414
71215	1	TBXT-KO	chr19	6012	53982617	53983117	-0.184558	0.968338	-0.00872726
75015	1	TBXT-KO	chr2	3354	68119428	68119928	-0.513192	0.968338	-0.0138807
75503	1	TBXT-KO	chr2	3842	74151381	74151881	0.381053	0.968338	0.00937268
83459	1	TBXT-KO	chr20	649	9393188	9393688	-0.712222	0.968338	-0.0447476
87185	1	TBXT-KO	chr21	83	17514013	17514513	0.287995	0.968338	0.00404201
95881	1	TBXT-KO	chr3	3939	77014277	77014777	-0.624031	0.968338	-0.0115782
99342	1	TBXT-KO	chr3	7400	170815308	170815808	-0.273023	0.968338	-0.0113615
111322	1	TBXT-KO	chr5	3648	108672557	108673057	-1.12777	0.968338	-0.0326448
112724	1	TBXT-KO	chr5	5050	138641765	138642265	-0.115069	0.968338	-0.00543542
113040	1	TBXT-KO	chr5	5366	141557741	141558241	0.0519583	0.968338	0.00292886
113380	1	TBXT-KO	chr5	5706	147578372	147578872	-0.150209	0.968338	-0.00270385
118025	1	TBXT-KO	chr6	2433	33711514	33712014	-0.0247941	0.968338	-0.00553962
118733	1	TBXT-KO	chr6	3141	41171870	41172370	0.114701	0.968338	0.0123981
122632	1	TBXT-KO	chr6	7040	149451397	149451897	0.085925	0.968338	0.0035428
130564	1	TBXT-KO	chr7	6703	144178346	144178846	0.376965	0.968338	0.00873964
136349	1	TBXT-KO	chr8	4958	124687767	124688267	0.245318	0.968338	0.00949518
141639	1	TBXT-KO	chr9	4073	119835881	119836381	-0.541866	0.968338	-0.042099
87472	1	TBXT-KO	chr21	370	31866038	31866538	-0.905592	0.968392	-0.0711789
111609	1	TBXT-KO	chr5	3935	115841106	115841606	-0.201151	0.968392	-0.0119898
4545	1	TBXT-KO	chr1	4545	44730643	44731143	-0.274438	0.9684	-0.0432904
9953	1	TBXT-KO	chr1	9953	171017359	171017859	-0.194179	0.9684	-0.00443545
19377	1	TBXT-KO	chr10	5339	104639804	104640304	-0.190463	0.9684	-0.00407
20042	1	TBXT-KO	chr10	6004	119479583	119480083	0.263117	0.9684	0.00604598
20653	1	TBXT-KO	chr10	6615	129521937	129522437	-0.124228	0.9684	-0.00306101
22184	1	TBXT-KO	chr11	1187	13560278	13560778	-0.25629	0.9684	-0.00604035
26989	1	TBXT-KO	chr11	5992	103682261	103682761	0.0289847	0.9684	0.00129857
31374	1	TBXT-KO	chr12	2249	48156826	48157326	-0.231561	0.9684	-0.0136247
32077	1	TBXT-KO	chr12	2952	54356888	54357388	0.255272	0.9684	0.00481271
32705	1	TBXT-KO	chr12	3580	64610196	64610696	-0.0259042	0.9684	-0.00384335
37053	1	TBXT-KO	chr13	773	34913068	34913568	0.36499	0.9684	0.00802339
37223	1	TBXT-KO	chr13	943	39417077	39417577	1.34851	0.9684	0.0352744
38165	1	TBXT-KO	chr13	1885	63376012	63376512	-0.423546	0.9684	-0.0162759
41674	1	TBXT-KO	chr14	1744	61187360	61187860	-0.662101	0.9684	-0.0184697
46810	1	TBXT-KO	chr15	2170	65400698	65401198	-0.282742	0.9684	-0.0154818
48020	1	TBXT-KO	chr15	3380	78340090	78340590	0.228559	0.9684	0.0237763
50730	1	TBXT-KO	chr16	1325	14529028	14529528	-0.891011	0.9684	-0.0235964
50949	1	TBXT-KO	chr16	1544	19554643	19555143	0.226258	0.9684	0.00407702
54812	1	TBXT-KO	chr17	52	803183	803683	0.619489	0.9684	0.0147293
56799	1	TBXT-KO	chr17	2039	28661451	28661951	0.0266261	0.9684	0.00112928
63264	1	TBXT-KO	chr18	1296	33316263	33316763	-0.655343	0.9684	-0.0153478
69797	1	TBXT-KO	chr19	4594	44914910	44915410	0.206101	0.9684	0.0373009
71965	1	TBXT-KO	chr2	304	8877872	8878372	0.172481	0.9684	0.00502443
74578	1	TBXT-KO	chr2	2917	59919516	59920016	0.352062	0.9684	0.00792328
74905	1	TBXT-KO	chr2	3244	65377665	65378165	-0.184547	0.9684	-0.0126045
76980	1	TBXT-KO	chr2	5319	112259398	112259898	0.199073	0.9684	0.0124721
77822	1	TBXT-KO	chr2	6161	130820390	130820890	-0.202136	0.9684	-0.00357127
79410	1	TBXT-KO	chr2	7749	174248416	174248916	-0.310081	0.9684	-0.107576
90248	1	TBXT-KO	chr22	1626	36204226	36204726	0.12423	0.9684	0.00533953
98345	1	TBXT-KO	chr3	6403	142724266	142724766	0.140794	0.9684	0.0283132
105101	1	TBXT-KO	chr4	4254	112285723	112286223	-0.722322	0.9684	-0.0525723
105554	1	TBXT-KO	chr4	4707	125790275	125790775	0.0179221	0.9684	0.000436941
106204	1	TBXT-KO	chr4	5357	147117459	147117959	-0.50214	0.9684	-0.0161781
109304	1	TBXT-KO	chr5	1630	45696120	45696620	0.0870385	0.9684	0.0116799
111089	1	TBXT-KO	chr5	3415	99032430	99032930	-0.696548	0.9684	-0.0159138
112346	1	TBXT-KO	chr5	4672	133921769	133922269	0.970063	0.9684	0.0279277
113294	1	TBXT-KO	chr5	5620	145806489	145806989	0.0298427	0.9684	0.000565652
116892	1	TBXT-KO	chr6	1300	23611723	23612223	-0.291362	0.9684	-0.00661329
122631	1	TBXT-KO	chr6	7039	149450879	149451379	0.164189	0.9684	0.00794705
124099	1	TBXT-KO	chr7	238	1846479	1846979	0.50072	0.9684	0.0120589
127419	1	TBXT-KO	chr7	3558	76202574	76203074	-0.650361	0.9684	-0.0152331
140558	1	TBXT-KO	chr9	2992	96232361	96232861	-0.32083	0.9684	-0.0158493
467	1	TBXT-KO	chr1	467	3683939	3684439	0.124259	0.968429	0.0104296
6986	1	TBXT-KO	chr1	6986	94627672	94628172	-0.748157	0.968429	-0.0184399
15179	1	TBXT-KO	chr10	1141	25934757	25935257	0.0199111	0.968429	0.00106671
16449	1	TBXT-KO	chr10	2411	60944510	60945010	0.293675	0.968429	0.0263738
17718	1	TBXT-KO	chr10	3680	81081867	81082367	0.46532	0.968429	0.00907156
19249	1	TBXT-KO	chr10	5211	103563977	103564477	-0.139642	0.968429	-0.00227269
19326	1	TBXT-KO	chr10	5288	104127350	104127850	0.133365	0.968429	0.0081163
19911	1	TBXT-KO	chr10	5873	117240839	117241339	-0.0710285	0.968429	-0.00328413
30835	1	TBXT-KO	chr12	1710	30822280	30822780	0.323301	0.968429	0.0179904
31528	1	TBXT-KO	chr12	2403	49543985	49544485	-0.561378	0.968429	-0.0156774
36085	1	TBXT-KO	chr12	6960	131471114	131471614	0.905098	0.968429	0.0270913
48826	1	TBXT-KO	chr15	4186	90874077	90874577	-0.640383	0.968429	-0.0562671
52510	1	TBXT-KO	chr16	3105	57759994	57760494	-0.131683	0.968429	-0.00266849
53384	1	TBXT-KO	chr16	3979	72124840	72125340	0.160862	0.968429	0.00926418
65454	1	TBXT-KO	chr19	251	1237807	1238307	0.284034	0.968429	0.0179376
68816	1	TBXT-KO	chr19	3613	35845506	35846006	0.0021438	0.968429	5.45203e-05
69922	1	TBXT-KO	chr19	4719	45523666	45524166	-0.260428	0.968429	-0.0270372
76058	1	TBXT-KO	chr2	4397	88210083	88210583	1.08288	0.968429	0.0356514
76634	1	TBXT-KO	chr2	4973	104584348	104584848	-0.120889	0.968429	-0.00266456
80369	1	TBXT-KO	chr2	8708	200829185	200829685	0.233914	0.968429	0.00480911
81331	1	TBXT-KO	chr2	9670	219286007	219286507	-0.181833	0.968429	-0.00745894
83065	1	TBXT-KO	chr20	255	2700794	2701294	0.264665	0.968429	0.00539931
84888	1	TBXT-KO	chr20	2078	37406498	37406998	-0.325736	0.968429	-0.0183191
86880	1	TBXT-KO	chr20	4070	63175898	63176398	-0.572122	0.968429	-0.0113569
87896	1	TBXT-KO	chr21	794	38218977	38219477	0.0315557	0.968429	0.000949257
88077	1	TBXT-KO	chr21	975	41727246	41727746	0.290548	0.968429	0.00476675
89205	1	TBXT-KO	chr22	583	23401908	23402408	0.109487	0.968429	0.00455571
91004	1	TBXT-KO	chr22	2382	41908940	41909440	-0.328243	0.968429	-0.00880784
91250	1	TBXT-KO	chr22	2628	43515857	43516357	1.11706	0.968429	0.0415105
99537	1	TBXT-KO	chr3	7595	177197436	177197936	-0.0378393	0.968429	-0.0101605
103034	1	TBXT-KO	chr4	2187	48127697	48128197	0.374071	0.968429	0.0208321
110331	1	TBXT-KO	chr5	2657	78017112	78017612	0.377954	0.968429	0.00920435
112205	1	TBXT-KO	chr5	4531	132258315	132258815	0.259874	0.968429	0.00496364
112441	1	TBXT-KO	chr5	4767	134873454	134873954	0.429801	0.968429	0.00649894
116176	1	TBXT-KO	chr6	584	8157729	8158229	-0.168981	0.968429	-0.00528281
117531	1	TBXT-KO	chr6	1939	30060983	30061483	0.089019	0.968429	0.0134567
119341	1	TBXT-KO	chr6	3749	49556425	49556925	0.394155	0.968429	0.00853017
124507	1	TBXT-KO	chr7	646	6241196	6241696	0.385564	0.968429	0.00726027
128582	1	TBXT-KO	chr7	4721	101575080	101575580	-0.0439627	0.968429	-0.00405764
134323	1	TBXT-KO	chr8	2932	69045828	69046328	-0.263097	0.968429	-0.0068772
135381	1	TBXT-KO	chr8	3990	98422434	98422934	0.41325	0.968429	0.00868529
137253	1	TBXT-KO	chr8	5862	143532634	143533134	0.284969	0.968429	0.00727769
492	1	TBXT-KO	chr1	492	3801413	3801913	-0.762353	0.968512	-0.0231338
2066	1	TBXT-KO	chr1	2066	21334625	21335125	0.400285	0.968512	0.0249372
6751	1	TBXT-KO	chr1	6751	90809908	90810408	-0.0768775	0.968512	-0.00185888
11638	1	TBXT-KO	chr1	11638	205680504	205681004	-0.193857	0.968512	-0.00956976
14363	1	TBXT-KO	chr10	325	6203197	6203697	0.286307	0.968512	0.057775
17686	1	TBXT-KO	chr10	3648	80464568	80465068	0.658556	0.968512	0.0476907
18745	1	TBXT-KO	chr10	4707	99329145	99329645	0.0789895	0.968512	0.00393913
19328	1	TBXT-KO	chr10	5290	104155719	104156219	0.0488641	0.968512	0.00435003
22039	1	TBXT-KO	chr11	1042	11871436	11871936	-0.157656	0.968512	-0.00606513
22455	1	TBXT-KO	chr11	1458	18192911	18193411	-1.52813	0.968512	-0.0514574
24282	1	TBXT-KO	chr11	3285	63491627	63492127	-0.00851962	0.968512	-0.000684584
24542	1	TBXT-KO	chr11	3545	64889017	64889517	-0.202797	0.968512	-0.0034181
28942	1	TBXT-KO	chr11	7945	132943450	132943950	1.04998	0.968512	0.0262222
30118	1	TBXT-KO	chr12	993	12266773	12267273	-0.159652	0.968512	-0.0418965
38164	1	TBXT-KO	chr13	1884	63214587	63215087	-0.0365473	0.968512	-0.00134297
38388	1	TBXT-KO	chr13	2108	75469020	75469520	-1.07052	0.968512	-0.0375405
40952	1	TBXT-KO	chr14	1022	44936355	44936855	0.298282	0.968512	0.00680613
56343	1	TBXT-KO	chr17	1583	17724554	17725054	0.210408	0.968512	0.0193216
58909	1	TBXT-KO	chr17	4149	48944612	48945112	-0.175288	0.968512	-0.0298499
59092	1	TBXT-KO	chr17	4332	50178299	50178799	0.105909	0.968512	0.0113529
66030	1	TBXT-KO	chr19	827	4207076	4207576	0.878123	0.968512	0.0243947
66783	1	TBXT-KO	chr19	1580	10353212	10353712	0.374707	0.968512	0.080068
69184	1	TBXT-KO	chr19	3981	39412229	39412729	-0.0648141	0.968512	-0.0302036
72409	1	TBXT-KO	chr2	748	16617846	16618346	1.25367	0.968512	0.0320141
78146	1	TBXT-KO	chr2	6485	138514168	138514668	0.998952	0.968512	0.0257737
85731	1	TBXT-KO	chr20	2921	48751226	48751726	-0.669843	0.968512	-0.0517806
88468	1	TBXT-KO	chr21	1366	45248658	45249158	0.295877	0.968512	0.00527931
99929	1	TBXT-KO	chr3	7987	184562716	184563216	-1.07753	0.968512	-0.0179987
100875	1	TBXT-KO	chr4	28	576814	577314	-0.290154	0.968512	-0.0056808
104775	1	TBXT-KO	chr4	3928	102878858	102879358	0.64365	0.968512	0.0188645
107699	1	TBXT-KO	chr5	25	270307	270807	-0.641118	0.968512	-0.0126737
108329	1	TBXT-KO	chr5	655	12683162	12683662	-0.414895	0.968512	-0.00895106
109728	1	TBXT-KO	chr5	2054	62305783	62306283	0.0649015	0.968512	0.0253859
118078	1	TBXT-KO	chr6	2486	34002661	34003161	0.422044	0.968512	0.0119979
123649	1	TBXT-KO	chr6	8057	167827588	167828088	-0.0321952	0.968512	-0.0031152
126035	1	TBXT-KO	chr7	2174	39464908	39465408	0.798396	0.968512	0.018715
126888	1	TBXT-KO	chr7	3027	67512345	67512845	0.321047	0.968512	0.00712918
128262	1	TBXT-KO	chr7	4401	99438601	99439101	0.0155031	0.968512	0.00333089
129059	1	TBXT-KO	chr7	5198	112249917	112250417	0.1646	0.968512	0.0110434
131748	1	TBXT-KO	chr8	357	10580290	10580790	0.504195	0.968512	0.00895782
133698	1	TBXT-KO	chr8	2307	53656459	53656959	0.674413	0.968512	0.0145512
135685	1	TBXT-KO	chr8	4294	103650987	103651487	-0.0140196	0.968512	-0.00160192
140186	1	TBXT-KO	chr9	2620	91858245	91858745	0.689635	0.968512	0.0154957
145677	1	TBXT-KO	chrX	1793	78182856	78183356	0.176402	0.968512	0.00367195
145679	1	TBXT-KO	chrX	1795	78514681	78515181	-0.84913	0.968512	-0.0197703
145739	1	TBXT-KO	chrX	1855	84044017	84044517	-0.65339	0.968512	-0.0151752
12882	1	TBXT-KO	chr1	12882	226737178	226737678	-0.158458	0.968538	-0.00890358
15286	1	TBXT-KO	chr10	1248	28444031	28444531	0.145212	0.968538	0.0125376
15555	1	TBXT-KO	chr10	1517	33042470	33042970	0.43587	0.968538	0.00787838
17769	1	TBXT-KO	chr10	3731	83523527	83524027	-0.522804	0.968538	-0.0157472
18717	1	TBXT-KO	chr10	4679	98380779	98381279	-0.420805	0.968538	-0.0226777
18922	1	TBXT-KO	chr10	4884	100997603	100998103	-0.294981	0.968538	-0.0482153
21408	1	TBXT-KO	chr11	411	2862256	2862756	-0.0491155	0.968538	-0.00191193
21463	1	TBXT-KO	chr11	466	3165104	3165604	-0.201225	0.968538	-0.0107961
27646	1	TBXT-KO	chr11	6649	117502319	117502819	0.19228	0.968538	0.0039098
29105	1	TBXT-KO	chr11	8108	134845698	134846198	0.402838	0.968538	0.0080297
34156	1	TBXT-KO	chr12	5031	104137976	104138476	-0.132235	0.968538	-0.0472971
34746	1	TBXT-KO	chr12	5621	111757922	111758422	-0.471153	0.968538	-0.0090093
34875	1	TBXT-KO	chr12	5750	113422073	113422573	0.0893086	0.968538	0.00241815
36132	1	TBXT-KO	chr12	7007	131927758	131928258	-0.314899	0.968538	-0.00970904
37613	1	TBXT-KO	chr13	1333	47632242	47632742	-0.3306	0.968538	-0.0117444
41703	1	TBXT-KO	chr14	1773	61537360	61537860	-0.023311	0.968538	-0.000621732
46752	1	TBXT-KO	chr15	2112	65067799	65068299	0.294929	0.968538	0.0191418
48700	1	TBXT-KO	chr15	4060	89747800	89748300	-0.00197037	0.968538	-0.00023652
49561	1	TBXT-KO	chr16	156	685967	686467	-0.37394	0.968538	-0.00806916
51596	1	TBXT-KO	chr16	2191	30548361	30548861	-0.481042	0.968538	-0.0109375
53611	1	TBXT-KO	chr16	4206	77374395	77374895	0.447414	0.968538	0.00970039
55154	1	TBXT-KO	chr17	394	3668981	3669481	0.192983	0.968538	0.0141798
60086	1	TBXT-KO	chr17	5326	66549123	66549623	0.447879	0.968538	0.0131927
62739	1	TBXT-KO	chr18	771	21111169	21111669	-0.0396301	0.968538	-0.00362109
65661	1	TBXT-KO	chr19	458	2059828	2060328	-0.173835	0.968538	-0.00391214
74114	1	TBXT-KO	chr2	2453	46986118	46986618	0.183744	0.968538	0.00418088
78802	1	TBXT-KO	chr2	7141	160407370	160407870	-0.0751288	0.968538	-0.0079854
103895	1	TBXT-KO	chr4	3048	78174855	78175355	-0.297892	0.968538	-0.00654626
111972	1	TBXT-KO	chr5	4298	126423173	126423673	0.0613934	0.968538	0.00769324
118719	1	TBXT-KO	chr6	3127	41027940	41028440	0.319035	0.968538	0.0511715
125792	1	TBXT-KO	chr7	1931	34225183	34225683	-0.606171	0.968538	-0.0159851
129312	1	TBXT-KO	chr7	5451	121329981	121330481	0.243654	0.968538	0.00505713
129350	1	TBXT-KO	chr7	5489	122304621	122305121	0.694655	0.968538	0.0364481
132152	1	TBXT-KO	chr8	761	19420991	19421491	-1.42737	0.968538	-0.052504
134585	1	TBXT-KO	chr8	3194	74350128	74350628	0.194545	0.968538	0.0305154
137571	1	TBXT-KO	chr9	5	113313	113813	-0.0639453	0.968538	-0.00337146
142066	1	TBXT-KO	chr9	4500	124868895	124869395	-0.202725	0.968538	-0.0331004
143748	1	TBXT-KO	chr9	6182	137243570	137244070	-0.247234	0.968538	-0.00592145
25216	1	TBXT-KO	chr11	4219	69101329	69101829	0.277594	0.968576	0.0292383
49921	1	TBXT-KO	chr16	516	2753089	2753589	0.903036	0.968576	0.0536556
138243	1	TBXT-KO	chr9	677	17268450	17268950	0.555973	0.968576	0.0386858
145374	1	TBXT-KO	chrX	1490	68498741	68499241	0.0503607	0.968589	0.00350478
59784	1	TBXT-KO	chr17	5024	62627916	62628416	0.0897069	0.968645	0.00459613
55694	1	TBXT-KO	chr17	934	7931331	7931831	-0.10608	0.968653	-0.00514289
277	1	TBXT-KO	chr1	277	2189416	2189916	-0.575664	0.968672	-0.0789431
1108	1	TBXT-KO	chr1	1108	11550610	11551110	0.063833	0.968672	0.00409823
4432	1	TBXT-KO	chr1	4432	43881378	43881878	-0.231574	0.968672	-0.00554712
7038	1	TBXT-KO	chr1	7038	95384515	95385015	1.08679	0.968672	0.0384672
7586	1	TBXT-KO	chr1	7586	111618945	111619445	-0.146669	0.968672	-0.00225791
11560	1	TBXT-KO	chr1	11560	205211229	205211729	-0.246989	0.968672	-0.0418983
11659	1	TBXT-KO	chr1	11659	205913383	205913883	0.0793789	0.968672	0.00213979
16714	1	TBXT-KO	chr10	2676	69334365	69334865	0.717639	0.968672	0.0171031
17838	1	TBXT-KO	chr10	3800	84603925	84604425	0.464985	0.968672	0.0119273
18543	1	TBXT-KO	chr10	4505	97025570	97026070	0.263021	0.968672	0.00607304
18815	1	TBXT-KO	chr10	4777	100228756	100229256	-0.0979734	0.968672	-0.00395654
20623	1	TBXT-KO	chr10	6585	128440372	128440872	0.286484	0.968672	0.00607531
23747	1	TBXT-KO	chr11	2750	57402139	57402639	-0.0622465	0.968672	-0.00160271
25631	1	TBXT-KO	chr11	4634	73140575	73141075	-0.410262	0.968672	-0.00784951
30623	1	TBXT-KO	chr12	1498	25730799	25731299	0.72199	0.968672	0.0183113
30696	1	TBXT-KO	chr12	1571	27214111	27214611	0.20218	0.968672	0.00424952
32118	1	TBXT-KO	chr12	2993	54564587	54565087	0.0428627	0.968672	0.000917132
32193	1	TBXT-KO	chr12	3068	55831101	55831601	0.742581	0.968672	0.0189494
33929	1	TBXT-KO	chr12	4804	98644868	98645368	-0.0383239	0.968672	-0.0134309
36760	1	TBXT-KO	chr13	480	28658821	28659321	-0.0381692	0.968672	-0.00378084
39046	1	TBXT-KO	chr13	2766	98448271	98448771	-0.25724	0.968672	-0.00665643
39096	1	TBXT-KO	chr13	2816	99085950	99086450	0.335866	0.968672	0.0227875
39348	1	TBXT-KO	chr13	3068	103299044	103299544	-0.385678	0.968672	-0.00942569
40404	1	TBXT-KO	chr14	474	24412043	24412543	0.628006	0.968672	0.0148524
42298	1	TBXT-KO	chr14	2368	71429840	71430340	0.935946	0.968672	0.0267969
45434	1	TBXT-KO	chr15	794	40859069	40859569	-0.426918	0.968672	-0.0359553
45753	1	TBXT-KO	chr15	1113	45393783	45394283	-0.398245	0.968672	-0.0106094
45777	1	TBXT-KO	chr15	1137	45705581	45706081	-0.27417	0.968672	-0.0184245
47216	1	TBXT-KO	chr15	2576	69553018	69553518	0.146044	0.968672	0.00990684
47232	1	TBXT-KO	chr15	2592	69857712	69858212	-0.231457	0.968672	-0.00310209
48483	1	TBXT-KO	chr15	3843	86489882	86490382	0.108592	0.968672	0.00605668
54264	1	TBXT-KO	chr16	4859	86300667	86301167	-0.534547	0.968672	-0.0108539
57123	1	TBXT-KO	chr17	2363	32266683	32267183	-0.00200988	0.968672	-8.57027e-05
59512	1	TBXT-KO	chr17	4752	58156796	58157296	-0.529111	0.968672	-0.0497817
61454	1	TBXT-KO	chr17	6694	79978047	79978547	0.346899	0.968672	0.00698675
64643	1	TBXT-KO	chr18	2675	62982593	62983093	0.274308	0.968672	0.00620857
68290	1	TBXT-KO	chr19	3087	28400793	28401293	-0.482831	0.968672	-0.01407
69189	1	TBXT-KO	chr19	3986	39416545	39417045	0.308245	0.968672	0.0077152
70182	1	TBXT-KO	chr19	4979	47019544	47020044	0.538608	0.968672	0.0367946
70250	1	TBXT-KO	chr19	5047	47417845	47418345	0.377162	0.968672	0.00922671
72258	1	TBXT-KO	chr2	597	12211364	12211864	-0.184674	0.968672	-0.00393877
73721	1	TBXT-KO	chr2	2060	41963961	41964461	-0.500791	0.968672	-0.0112595
78285	1	TBXT-KO	chr2	6624	144504070	144504570	0.284084	0.968672	0.00516619
80162	1	TBXT-KO	chr2	8501	196171396	196171896	0.124332	0.968672	0.030788
83997	1	TBXT-KO	chr20	1187	21826704	21827204	-0.471744	0.968672	-0.0142625
84779	1	TBXT-KO	chr20	1969	36368435	36368935	0.592337	0.968672	0.0135043
84980	1	TBXT-KO	chr20	2170	38342075	38342575	-0.0506378	0.968672	-0.00105343
85954	1	TBXT-KO	chr20	3144	50570438	50570938	-0.11646	0.968672	-0.0025279
87102	1	TBXT-KO	chr20	4292	64327641	64328141	0.143087	0.968672	0.00324537
89801	1	TBXT-KO	chr22	1179	29913596	29914096	-0.245609	0.968672	-0.00561016
90373	1	TBXT-KO	chr22	1751	37212484	37212984	0.396719	0.968672	0.0123723
91044	1	TBXT-KO	chr22	2422	42091246	42091746	0.278609	0.968672	0.0143572
99424	1	TBXT-KO	chr3	7482	172218552	172219052	-0.763591	0.968672	-0.0190231
102669	1	TBXT-KO	chr4	1822	38069108	38069608	0.735845	0.968672	0.0146637
103404	1	TBXT-KO	chr4	2557	61203060	61203560	-0.506363	0.968672	-0.0110479
103873	1	TBXT-KO	chr4	3026	77818088	77818588	-0.209667	0.968672	-0.00933769
103930	1	TBXT-KO	chr4	3083	78776850	78777350	0.170142	0.968672	0.00966934
104364	1	TBXT-KO	chr4	3517	88158735	88159235	0.412271	0.968672	0.0320238
104791	1	TBXT-KO	chr4	3944	103414933	103415433	0.335159	0.968672	0.00729904
109225	1	TBXT-KO	chr5	1551	43155313	43155813	-0.278097	0.968672	-0.00489521
111872	1	TBXT-KO	chr5	4198	123460181	123460681	0.303335	0.968672	0.0150279
116429	1	TBXT-KO	chr6	837	13398540	13399040	0.255749	0.968672	0.00629968
122050	1	TBXT-KO	chr6	6458	135268443	135268943	-0.422194	0.968672	-0.0102926
124718	1	TBXT-KO	chr7	857	12389047	12389547	-0.0548809	0.968672	-0.00136332
126831	1	TBXT-KO	chr7	2970	66591394	66591894	0.0917214	0.968672	0.0034858
127366	1	TBXT-KO	chr7	3505	75762403	75762903	-0.219748	0.968672	-0.004978
131638	1	TBXT-KO	chr8	247	8893395	8893895	0.138252	0.968672	0.0134588
132774	1	TBXT-KO	chr8	1383	28014690	28015190	-0.68908	0.968672	-0.0213712
133133	1	TBXT-KO	chr8	1742	37828053	37828553	0.148825	0.968672	0.00304266
133529	1	TBXT-KO	chr8	2138	48255143	48255643	-0.438502	0.968672	-0.00872589
139242	1	TBXT-KO	chr9	1676	69060702	69061202	-0.517105	0.968672	-0.0168256
142133	1	TBXT-KO	chr9	4567	125908078	125908578	-0.234443	0.968672	-0.00489313
143651	1	TBXT-KO	chr9	6085	136945106	136945606	-0.375067	0.968672	-0.00682409
145025	1	TBXT-KO	chrX	1141	48891585	48892085	0.118392	0.968672	0.00680473
145695	1	TBXT-KO	chrX	1811	80512286	80512786	0.204259	0.968672	0.0106871
15121	1	TBXT-KO	chr10	1083	24208575	24209075	-0.00886128	0.968708	-0.000787362
67835	1	TBXT-KO	chr19	2632	18192343	18192843	0.129642	0.968726	0.0119288
40492	1	TBXT-KO	chr14	562	28774286	28774786	0.489549	0.968766	0.0335591
1830	1	TBXT-KO	chr1	1830	18794570	18795070	0.365223	0.968766	0.0716513
2919	1	TBXT-KO	chr1	2919	27672156	27672656	0.147703	0.968766	0.0143428
3163	1	TBXT-KO	chr1	3163	30697979	30698479	0.750554	0.968766	0.0157653
3469	1	TBXT-KO	chr1	3469	32933327	32933827	-0.51165	0.968766	-0.0161457
5819	1	TBXT-KO	chr1	5819	64470561	64471061	-0.240648	0.968766	-0.0136098
7956	1	TBXT-KO	chr1	7956	117003166	117003666	0.292642	0.968766	0.00592738
9157	1	TBXT-KO	chr1	9157	157155212	157155712	-0.430072	0.968766	-0.0116906
9474	1	TBXT-KO	chr1	9474	161291486	161291986	0.309205	0.968766	0.0150188
10269	1	TBXT-KO	chr1	10269	178500300	178500800	0.289749	0.968766	0.00580895
12776	1	TBXT-KO	chr1	12776	225911251	225911751	0.12649	0.968766	0.010411
17986	1	TBXT-KO	chr10	3948	86959691	86960191	0.561634	0.968766	0.0095754
18369	1	TBXT-KO	chr10	4331	93813421	93813921	-0.40332	0.968766	-0.0101673
18864	1	TBXT-KO	chr10	4826	100642249	100642749	-0.0909508	0.968766	-0.00193307
19266	1	TBXT-KO	chr10	5228	103692930	103693430	0.441802	0.968766	0.0266102
19608	1	TBXT-KO	chr10	5570	110829397	110829897	0.0587277	0.968766	0.00110635
21228	1	TBXT-KO	chr11	231	1224435	1224935	-0.827353	0.968766	-0.0436563
24453	1	TBXT-KO	chr11	3456	64357961	64358461	-0.230405	0.968766	-0.00501561
27956	1	TBXT-KO	chr11	6959	119684368	119684868	0.827697	0.968766	0.0289415
28061	1	TBXT-KO	chr11	7064	120353943	120354443	0.335632	0.968766	0.00719574
28662	1	TBXT-KO	chr11	7665	128684982	128685482	-0.140655	0.968766	-0.00259754
31414	1	TBXT-KO	chr12	2289	48818962	48819462	0.475096	0.968766	0.00911795
36960	1	TBXT-KO	chr13	680	32414939	32415439	0.0728505	0.968766	0.00157694
39161	1	TBXT-KO	chr13	2881	99731698	99732198	-0.0897449	0.968766	-0.00407763
42577	1	TBXT-KO	chr14	2647	75147407	75147907	0.465807	0.968766	0.0114003
43844	1	TBXT-KO	chr14	3914	99268794	99269294	0.556989	0.968766	0.0114576
44003	1	TBXT-KO	chr14	4073	100466354	100466854	0.365386	0.968766	0.00868126
44427	1	TBXT-KO	chr14	4497	104383481	104383981	0.279375	0.968766	0.00684787
46732	1	TBXT-KO	chr15	2092	64893907	64894407	-0.0292338	0.968766	-0.00406297
50515	1	TBXT-KO	chr16	1110	11250029	11250529	-0.210376	0.968766	-0.00505133
51388	1	TBXT-KO	chr16	1983	28491811	28492311	0.21194	0.968766	0.0333045
52190	1	TBXT-KO	chr16	2785	53208154	53208654	-0.29272	0.968766	-0.0156762
52277	1	TBXT-KO	chr16	2872	54930990	54931490	0.247828	0.968766	0.01662
52803	1	TBXT-KO	chr16	3398	66270400	66270900	-0.238118	0.968766	-0.0285601
52887	1	TBXT-KO	chr16	3482	66909712	66910212	-0.24495	0.968766	-0.0060723
55493	1	TBXT-KO	chr17	733	7036333	7036833	-0.384545	0.968766	-0.0233869
56847	1	TBXT-KO	chr17	2087	28902776	28903276	0.243124	0.968766	0.0839056
58356	1	TBXT-KO	chr17	3596	44186502	44187002	-0.196714	0.968766	-0.0764148
61899	1	TBXT-KO	chr17	7139	82493678	82494178	-0.563833	0.968766	-0.0114231
66233	1	TBXT-KO	chr19	1030	5354423	5354923	0.0225101	0.968766	0.000953788
66324	1	TBXT-KO	chr19	1121	5968516	5969016	-0.50252	0.968766	-0.0110382
68263	1	TBXT-KO	chr19	3060	28012284	28012784	-0.743827	0.968766	-0.0375278
68813	1	TBXT-KO	chr19	3610	35828609	35829109	-0.571443	0.968766	-0.0178834
70263	1	TBXT-KO	chr19	5060	47445904	47446404	0.127784	0.968766	0.00258782
71041	1	TBXT-KO	chr19	5838	52464737	52465237	-0.330068	0.968766	-0.00608935
75629	1	TBXT-KO	chr2	3968	75403859	75404359	0.0710838	0.968766	0.001652
75854	1	TBXT-KO	chr2	4193	84959691	84960191	0.848671	0.968766	0.0188521
76179	1	TBXT-KO	chr2	4518	96138596	96139096	-0.836527	0.968766	-0.057139
77505	1	TBXT-KO	chr2	5844	126146123	126146623	0.315068	0.968766	0.00823231
80330	1	TBXT-KO	chr2	8669	200136594	200137094	0.707773	0.968766	0.0175708
81120	1	TBXT-KO	chr2	9459	217366905	217367405	-0.183187	0.968766	-0.00369045
83280	1	TBXT-KO	chr20	470	4835766	4836266	0.728927	0.968766	0.0186986
86082	1	TBXT-KO	chr20	3272	51562528	51563028	0.204245	0.968766	0.00962998
87667	1	TBXT-KO	chr21	565	34543894	34544394	0.264804	0.968766	0.00540919
96194	1	TBXT-KO	chr3	4252	98723739	98724239	0.149666	0.968766	0.00290875
96478	1	TBXT-KO	chr3	4536	108153305	108153805	0.448931	0.968766	0.0118404
101599	1	TBXT-KO	chr4	752	6461207	6461707	0.688702	0.968766	0.0168049
105841	1	TBXT-KO	chr4	4994	139016686	139017186	-0.277525	0.968766	-0.00714265
108403	1	TBXT-KO	chr5	729	14648490	14648990	-0.233878	0.968766	-0.00516955
109007	1	TBXT-KO	chr5	1333	37576050	37576550	-0.440672	0.968766	-0.0112496
109052	1	TBXT-KO	chr5	1378	38379267	38379767	0.0607408	0.968766	0.0100485
111939	1	TBXT-KO	chr5	4265	125160454	125160954	0.452729	0.968766	0.00944674
112951	1	TBXT-KO	chr5	5277	140547893	140548393	-0.588737	0.968766	-0.0393347
113129	1	TBXT-KO	chr5	5455	142024852	142025352	-0.0994165	0.968766	-0.0156772
114430	1	TBXT-KO	chr5	6756	167987760	167988260	0.20918	0.968766	0.00477561
116082	1	TBXT-KO	chr6	490	6927992	6928492	-0.14318	0.968766	-0.00299183
117534	1	TBXT-KO	chr6	1942	30071216	30071716	0.38616	0.968766	0.00820522
118009	1	TBXT-KO	chr6	2417	33590711	33591211	-0.252764	0.968766	-0.00443013
119303	1	TBXT-KO	chr6	3711	47656166	47656666	0.166871	0.968766	0.0175615
123491	1	TBXT-KO	chr6	7899	166172422	166172922	0.746327	0.968766	0.0127818
125286	1	TBXT-KO	chr7	1425	26187216	26187716	0.886108	0.968766	0.019113
126338	1	TBXT-KO	chr7	2477	45088704	45089204	-0.452476	0.968766	-0.0348935
126651	1	TBXT-KO	chr7	2790	53350157	53350657	-0.108104	0.968766	-0.00226334
127660	1	TBXT-KO	chr7	3799	83162680	83163180	0.0288974	0.968766	0.00786025
130187	1	TBXT-KO	chr7	6326	138668148	138668648	0.242855	0.968766	0.00531403
136580	1	TBXT-KO	chr8	5189	129821505	129822005	-0.0486602	0.968766	-0.00227164
138812	1	TBXT-KO	chr9	1246	34565632	34566132	1.16234	0.968766	0.0428178
138900	1	TBXT-KO	chr9	1334	35415710	35416210	0.670731	0.968766	0.0177378
140972	1	TBXT-KO	chr9	3406	104903474	104903974	-0.094505	0.968766	-0.00267335
141769	1	TBXT-KO	chr9	4203	121695369	121695869	-0.242087	0.968766	-0.00624549
141870	1	TBXT-KO	chr9	4304	123327675	123328175	-1.1013	0.968766	-0.0282951
144688	1	TBXT-KO	chrX	804	39730657	39731157	0.433668	0.968766	0.00745945
147113	1	TBXT-KO	chrX	3229	153793503	153794003	-0.437995	0.968766	-0.00599184
40019	1	TBXT-KO	chr14	89	20971342	20971842	-0.319054	0.968767	-0.0741467
25906	1	TBXT-KO	chr11	4909	76236450	76236950	0.188576	0.968771	0.0077033
16932	1	TBXT-KO	chr10	2894	70887208	70887708	0.804307	0.968842	0.0204619
36968	1	TBXT-KO	chr13	688	32586773	32587273	-0.268678	0.968842	-0.0270843
39600	1	TBXT-KO	chr13	3320	110575404	110575904	0.0101925	0.968842	0.000327371
48697	1	TBXT-KO	chr15	4057	89740029	89740529	0.107221	0.968842	0.00684037
57174	1	TBXT-KO	chr17	2414	32909841	32910341	0.456165	0.968842	0.0212424
59127	1	TBXT-KO	chr17	4367	50364646	50365146	0.778132	0.968842	0.0217249
68812	1	TBXT-KO	chr19	3609	35819911	35820411	-1.09554	0.968842	-0.0269485
81528	1	TBXT-KO	chr2	9867	222561737	222562237	-0.737323	0.968842	-0.0183383
91501	1	TBXT-KO	chr22	2879	45978495	45978995	0.335794	0.968842	0.0298371
117161	1	TBXT-KO	chr6	1569	27157336	27157836	-0.705261	0.968842	-0.0123597
141483	1	TBXT-KO	chr9	3917	115179896	115180396	0.578351	0.968842	0.0147743
98469	1	TBXT-KO	chr3	6527	146469196	146469696	0.387622	0.968888	0.0385422
7815	1	TBXT-KO	chr1	7815	114669114	114669614	-1.65458	0.969021	-0.0369105
20172	1	TBXT-KO	chr10	6134	121608539	121609039	-0.77874	0.969021	-0.0625213
50374	1	TBXT-KO	chr16	969	9092375	9092875	0.0799126	0.969021	0.00406956
103551	1	TBXT-KO	chr4	2704	69025196	69025696	-0.867728	0.969021	-0.0243662
143358	1	TBXT-KO	chr9	5792	135253559	135254059	0.107807	0.969021	0.00616696
3346	1	TBXT-KO	chr1	3346	32205302	32205802	0.26932	0.969076	0.0389101
7370	1	TBXT-KO	chr1	7370	109100419	109100919	0.337919	0.969076	0.0209173
86533	1	TBXT-KO	chr20	3723	59515566	59516066	-0.178533	0.969076	-0.0096622
91010	1	TBXT-KO	chr22	2388	41914834	41915334	0.0597935	0.969076	0.00306173
124391	1	TBXT-KO	chr7	530	5419904	5420404	0.0262332	0.969076	0.00119928
101037	1	TBXT-KO	chr4	190	1578231	1578731	0.028803	0.969078	0.00139259
76983	1	TBXT-KO	chr2	5322	112276018	112276518	-0.243451	0.969087	-0.0531922
3973	1	TBXT-KO	chr1	3973	38578430	38578930	-0.104317	0.969119	-0.00525916
20362	1	TBXT-KO	chr10	6324	124093236	124093736	0.0438683	0.969119	0.00732635
75123	1	TBXT-KO	chr2	3462	69742613	69743113	-0.278331	0.969119	-0.0037633
83904	1	TBXT-KO	chr20	1094	20368446	20368946	0.469545	0.969119	0.0199261
90115	1	TBXT-KO	chr22	1493	33923619	33924119	0.97157	0.969119	0.0207966
91867	1	TBXT-KO	chr22	3245	50306139	50306639	0.962603	0.969119	0.0214983
117629	1	TBXT-KO	chr6	2037	30881868	30882368	-0.133763	0.969119	-0.0022086
7912	1	TBXT-KO	chr1	7912	116431790	116432290	1.00293	0.969142	0.033226
9515	1	TBXT-KO	chr1	9515	161750029	161750529	0.113101	0.969142	0.0131126
16805	1	TBXT-KO	chr10	2767	69883115	69883615	-0.0987043	0.969142	-0.00260327
18658	1	TBXT-KO	chr10	4620	97780917	97781417	0.091813	0.969142	0.00216539
19719	1	TBXT-KO	chr10	5681	113290118	113290618	-0.578	0.969142	-0.039256
26577	1	TBXT-KO	chr11	5580	92311932	92312432	-0.0726477	0.969142	-0.00177243
36186	1	TBXT-KO	chr12	7061	132356646	132357146	0.425534	0.969142	0.0100029
38655	1	TBXT-KO	chr13	2375	85266692	85267192	-0.113301	0.969142	-0.00315013
42790	1	TBXT-KO	chr14	2860	77040877	77041377	0.283418	0.969142	0.00457487
53322	1	TBXT-KO	chr16	3917	71311517	71312017	0.0728442	0.969142	0.00156095
68751	1	TBXT-KO	chr19	3548	35509752	35510252	-0.617432	0.969142	-0.0433091
74667	1	TBXT-KO	chr2	3006	61636711	61637211	-0.5506	0.969142	-0.0151654
79345	1	TBXT-KO	chr2	7684	172980966	172981466	0.219261	0.969142	0.0114235
79696	1	TBXT-KO	chr2	8035	179898821	179899321	-0.362367	0.969142	-0.00815697
84466	1	TBXT-KO	chr20	1656	32761991	32762491	-0.385509	0.969142	-0.107062
97512	1	TBXT-KO	chr3	5570	128474326	128474826	0.145438	0.969142	0.00280365
98069	1	TBXT-KO	chr3	6127	138052119	138052619	-0.231893	0.969142	-0.00436857
98562	1	TBXT-KO	chr3	6620	149196689	149197189	-0.488449	0.969142	-0.0142805
108355	1	TBXT-KO	chr5	681	14061015	14061515	0.253544	0.969142	0.00697288
114949	1	TBXT-KO	chr5	7275	174608624	174609124	-0.10992	0.969142	-0.00199331
117987	1	TBXT-KO	chr6	2395	33425023	33425523	0.152599	0.969142	0.00367185
119959	1	TBXT-KO	chr6	4367	75748935	75749435	0.133971	0.969142	0.0274044
141230	1	TBXT-KO	chr9	3664	111037206	111037706	0.503232	0.969142	0.00994143
18938	1	TBXT-KO	chr10	4900	101031780	101032280	0.497658	0.969179	0.0307146
32895	1	TBXT-KO	chr12	3770	68332153	68332653	0.298776	0.969179	0.0829375
51664	1	TBXT-KO	chr16	2259	30935073	30935573	0.734795	0.969179	0.0195993
70487	1	TBXT-KO	chr19	5284	48806560	48807060	0.128589	0.969179	0.0101703
90084	1	TBXT-KO	chr22	1462	33640824	33641324	0.98145	0.969179	0.0359456
93687	1	TBXT-KO	chr3	1745	39810699	39811199	-0.456776	0.969179	-0.00984278
112325	1	TBXT-KO	chr5	4651	133610380	133610880	0.855147	0.969179	0.0196636
117412	1	TBXT-KO	chr6	1820	28794507	28795007	-0.848098	0.969179	-0.020965
120742	1	TBXT-KO	chr6	5150	100466489	100466989	-0.394129	0.969179	-0.0143566
128081	1	TBXT-KO	chr7	4220	96354892	96355392	0.207204	0.969179	0.0232382
137898	1	TBXT-KO	chr9	332	6680662	6681162	-0.28053	0.969179	-0.0192503
140233	1	TBXT-KO	chr9	2667	92175977	92176477	0.623318	0.969179	0.0141774
142753	1	TBXT-KO	chr9	5187	130213743	130214243	-1.04166	0.969179	-0.0246307
12405	1	TBXT-KO	chr1	12405	219927806	219928306	-0.0113373	0.969258	-0.000586448
108995	1	TBXT-KO	chr5	1321	37086405	37086905	0.0438227	0.969258	0.00258105
57176	1	TBXT-KO	chr17	2416	32927889	32928389	-0.343794	0.969278	-0.0263191
116160	1	TBXT-KO	chr6	568	7727003	7727503	0.101229	0.969278	0.00397137
32355	1	TBXT-KO	chr12	3230	57128116	57128616	0.216252	0.969302	0.0311582
45883	1	TBXT-KO	chr15	1243	48798266	48798766	-0.0359713	0.969352	-0.00187206
95159	1	TBXT-KO	chr3	3217	59189483	59189983	0.00758666	0.969352	0.000427186
49985	1	TBXT-KO	chr16	580	3020598	3021098	0.418845	0.969406	0.0378463
4815	1	TBXT-KO	chr1	4815	47509075	47509575	0.280383	0.969485	0.00627487
10889	1	TBXT-KO	chr1	10889	197775249	197775749	0.277512	0.969485	0.0291021
13058	1	TBXT-KO	chr1	13058	228723298	228723798	0.208335	0.969485	0.00489288
14752	1	TBXT-KO	chr10	714	14837254	14837754	0.152139	0.969485	0.00695057
25549	1	TBXT-KO	chr11	4552	72414076	72414576	-0.0998466	0.969485	-0.00272589
31020	1	TBXT-KO	chr12	1895	33588050	33588550	0.67597	0.969485	0.0162693
31085	1	TBXT-KO	chr12	1960	41277356	41277856	-0.0588636	0.969485	-0.0010051
36605	1	TBXT-KO	chr13	325	26203267	26203767	-0.603178	0.969485	-0.0160769
38765	1	TBXT-KO	chr13	2485	91347341	91347841	-0.0329229	0.969485	-0.00751389
41477	1	TBXT-KO	chr14	1547	57269668	57270168	0.15743	0.969485	0.00290334
42126	1	TBXT-KO	chr14	2196	69037153	69037653	0.195177	0.969485	0.00381765
48778	1	TBXT-KO	chr15	4138	90301103	90301603	-0.288511	0.969485	-0.0236735
54897	1	TBXT-KO	chr17	137	1413224	1413724	-0.188335	0.969485	-0.00502187
55898	1	TBXT-KO	chr17	1138	9330121	9330621	0.311283	0.969485	0.0206123
62387	1	TBXT-KO	chr18	419	8947604	8948104	0.0453777	0.969485	0.000961823
63379	1	TBXT-KO	chr18	1411	35777014	35777514	-0.28039	0.969485	-0.0105785
65391	1	TBXT-KO	chr19	188	1045120	1045620	0.0202502	0.969485	0.00232888
67907	1	TBXT-KO	chr19	2704	18426042	18426542	0.432703	0.969485	0.00911866
71879	1	TBXT-KO	chr2	218	6917640	6918140	-0.0621437	0.969485	-0.0068219
77680	1	TBXT-KO	chr2	6019	128322350	128322850	-0.277355	0.969485	-0.0187185
82090	1	TBXT-KO	chr2	10429	232927949	232928449	-0.561582	0.969485	-0.0350363
85138	1	TBXT-KO	chr20	2328	41008239	41008739	0.0909616	0.969485	0.00443859
87370	1	TBXT-KO	chr21	268	29003287	29003787	-0.128019	0.969485	-0.0024337
87606	1	TBXT-KO	chr21	504	33643046	33643546	-0.207189	0.969485	-0.0170845
91166	1	TBXT-KO	chr22	2544	42780120	42780620	-0.286526	0.969485	-0.0283455
94096	1	TBXT-KO	chr3	2154	46661713	46662213	-0.160155	0.969485	-0.00304673
98634	1	TBXT-KO	chr3	6692	150216496	150216996	0.100409	0.969485	0.00225034
98890	1	TBXT-KO	chr3	6948	156675383	156675883	0.566471	0.969485	0.0451478
104270	1	TBXT-KO	chr4	3423	86878602	86879102	-0.0369396	0.969485	-0.000930898
106222	1	TBXT-KO	chr4	5375	147708061	147708561	-0.181214	0.969485	-0.00359466
106838	1	TBXT-KO	chr4	5991	165872368	165872868	0.600139	0.969485	0.00935083
109342	1	TBXT-KO	chr5	1668	51378351	51378851	-0.680497	0.969485	-0.0208483
117434	1	TBXT-KO	chr6	1842	28896082	28896582	-0.128558	0.969485	-0.0199849
120285	1	TBXT-KO	chr6	4693	87723182	87723682	-0.352073	0.969485	-0.0159943
126468	1	TBXT-KO	chr7	2607	47893096	47893596	0.0957916	0.969485	0.00239987
126632	1	TBXT-KO	chr7	2771	52541290	52541790	-0.121048	0.969485	-0.00215893
126767	1	TBXT-KO	chr7	2906	65252110	65252610	0.0537785	0.969485	0.012787
131384	1	TBXT-KO	chr7	7523	159143746	159144246	0.326334	0.969485	0.00734887
135703	1	TBXT-KO	chr8	4312	104352010	104352510	0.656369	0.969485	0.0163458
138140	1	TBXT-KO	chr9	574	14907219	14907719	-0.911343	0.969485	-0.0306768
15463	1	TBXT-KO	chr10	1425	31318133	31318633	-0.00173927	0.969496	-6.61272e-05
67742	1	TBXT-KO	chr19	2539	17687195	17687695	-0.0497568	0.969496	-0.00194362
21775	1	TBXT-KO	chr11	778	8336572	8337072	-0.68221	0.969507	-0.0156579
24429	1	TBXT-KO	chr11	3432	64291056	64291556	0.625877	0.969507	0.0125932
84823	1	TBXT-KO	chr20	2013	36736182	36736682	1.06491	0.969507	0.0260896
89185	1	TBXT-KO	chr22	563	23240953	23241453	0.575541	0.969507	0.0123928
97827	1	TBXT-KO	chr3	5885	133472206	133472706	-0.545874	0.969507	-0.0131518
111681	1	TBXT-KO	chr5	4007	117110477	117110977	0.525843	0.969507	0.0162704
137892	1	TBXT-KO	chr9	326	6626041	6626541	0.762117	0.969507	0.0180933
47426	1	TBXT-KO	chr15	2786	72473485	72473985	0.217043	0.969531	0.0166642
143821	1	TBXT-KO	chr9	6255	137590849	137591349	0.349497	0.969547	0.0189806
14162	1	TBXT-KO	chr10	124	1736771	1737271	0.986322	0.969549	0.0250886
48968	1	TBXT-KO	chr15	4328	92818491	92818991	0.839368	0.969549	0.0227412
59838	1	TBXT-KO	chr17	5078	63446382	63446882	-0.649549	0.969549	-0.0373836
63748	1	TBXT-KO	chr18	1780	46408279	46408779	-0.155309	0.969549	-0.00825255
75544	1	TBXT-KO	chr2	3883	74482078	74482578	-0.0789985	0.969549	-0.00380924
84154	1	TBXT-KO	chr20	1344	24469906	24470406	0.510763	0.969549	0.024469
128347	1	TBXT-KO	chr7	4486	100247316	100247816	-0.0664297	0.969549	-0.00703304
129789	1	TBXT-KO	chr7	5928	130896901	130897401	-0.0180215	0.969549	-0.000947385
142891	1	TBXT-KO	chr9	5325	131178233	131178733	0.285947	0.969549	0.0140057
144392	1	TBXT-KO	chrX	508	21374503	21375003	0.381107	0.969549	0.0159902
133470	1	TBXT-KO	chr8	2079	42842613	42843113	-0.203742	0.969585	-0.0515031
53648	1	TBXT-KO	chr16	4243	78045851	78046351	-0.281499	0.969642	-0.0543592
91098	1	TBXT-KO	chr22	2476	42365435	42365935	0.59759	0.96966	0.0452368
91511	1	TBXT-KO	chr22	2889	46035666	46036166	-0.0937464	0.96966	-0.0458678
6947	1	TBXT-KO	chr1	6947	94130146	94130646	-0.804335	0.969681	-0.0266904
8216	1	TBXT-KO	chr1	8216	147084462	147084962	-0.020532	0.969681	-0.00304545
9136	1	TBXT-KO	chr1	9136	156927674	156928174	-0.0284699	0.969681	-0.00253449
12306	1	TBXT-KO	chr1	12306	216467102	216467602	-1.06415	0.969681	-0.0308363
15538	1	TBXT-KO	chr10	1500	32954008	32954508	0.192858	0.969681	0.00521569
15648	1	TBXT-KO	chr10	1610	34994631	34995131	0.322587	0.969681	0.0174742
19899	1	TBXT-KO	chr10	5861	117162296	117162796	-0.197381	0.969681	-0.00358544
22469	1	TBXT-KO	chr11	1472	18588469	18588969	0.245601	0.969681	0.0291999
23573	1	TBXT-KO	chr11	2576	46919813	46920313	0.181297	0.969681	0.00938791
24205	1	TBXT-KO	chr11	3208	62727334	62727834	-0.200863	0.969681	-0.0587087
25007	1	TBXT-KO	chr11	4010	67467733	67468233	0.114686	0.969681	0.00259081
27803	1	TBXT-KO	chr11	6806	118719508	118720008	-0.117803	0.969681	-0.00280529
32106	1	TBXT-KO	chr12	2981	54428348	54428848	-0.643234	0.969681	-0.0169173
39825	1	TBXT-KO	chr13	3545	113372935	113373435	-0.133809	0.969681	-0.00315719
44598	1	TBXT-KO	chr14	4668	105356859	105357359	-0.235052	0.969681	-0.0051132
47619	1	TBXT-KO	chr15	2979	74432314	74432814	-0.431071	0.969681	-0.00889644
49613	1	TBXT-KO	chr16	208	969765	970265	-0.0829597	0.969681	-0.00145741
50151	1	TBXT-KO	chr16	746	4313740	4314240	0.134657	0.969681	0.00626394
50742	1	TBXT-KO	chr16	1337	14833426	14833926	-0.391058	0.969681	-0.00853775
52299	1	TBXT-KO	chr16	2894	55331164	55331664	-0.232387	0.969681	-0.00554746
53235	1	TBXT-KO	chr16	3830	70048079	70048579	0.505637	0.969681	0.0106216
54151	1	TBXT-KO	chr16	4746	85515074	85515574	-0.524152	0.969681	-0.00981875
58944	1	TBXT-KO	chr17	4184	49224642	49225142	-0.503677	0.969681	-0.0146867
61921	1	TBXT-KO	chr17	7161	82698524	82699024	-0.0690514	0.969681	-0.0242668
64267	1	TBXT-KO	chr18	2299	55932630	55933130	-0.140736	0.969681	-0.00440872
65084	1	TBXT-KO	chr18	3116	77809167	77809667	-0.314282	0.969681	-0.00567663
65246	1	TBXT-KO	chr19	43	498293	498793	-0.881532	0.969681	-0.0157973
65328	1	TBXT-KO	chr19	125	856949	857449	0.0121064	0.969681	0.000352105
68845	1	TBXT-KO	chr19	3642	35993857	35994357	-0.213547	0.969681	-0.00358775
69680	1	TBXT-KO	chr19	4477	43624844	43625344	-0.236669	0.969681	-0.0154206
72122	1	TBXT-KO	chr2	461	10520222	10520722	0.46733	0.969681	0.00982159
73711	1	TBXT-KO	chr2	2050	41871131	41871631	0.233925	0.969681	0.00533076
74824	1	TBXT-KO	chr2	3163	64482790	64483290	0.114943	0.969681	0.00292809
81814	1	TBXT-KO	chr2	10153	230412178	230412678	1.20986	0.969681	0.0236975
86651	1	TBXT-KO	chr20	3841	61765709	61766209	0.835847	0.969681	0.02176
91028	1	TBXT-KO	chr22	2406	41966537	41967037	-0.457472	0.969681	-0.0354009
95100	1	TBXT-KO	chr3	3158	58414477	58414977	-0.0380277	0.969681	-0.000826229
97563	1	TBXT-KO	chr3	5621	128794959	128795459	0.0117654	0.969681	0.000535775
97914	1	TBXT-KO	chr3	5972	134601522	134602022	0.561615	0.969681	0.0104021
103511	1	TBXT-KO	chr4	2664	67712600	67713100	0.519117	0.969681	0.0107433
105316	1	TBXT-KO	chr4	4469	118981721	118982221	-0.343954	0.969681	-0.00587362
105574	1	TBXT-KO	chr4	4727	127463782	127464282	0.167177	0.969681	0.0037096
105815	1	TBXT-KO	chr4	4968	138682893	138683393	0.531378	0.969681	0.0141943
109608	1	TBXT-KO	chr5	1934	59038635	59039135	0.235562	0.969681	0.00442655
112550	1	TBXT-KO	chr5	4876	136082368	136082868	-0.0408534	0.969681	-0.00105931
116232	1	TBXT-KO	chr6	640	10383397	10383897	-0.302256	0.969681	-0.0065316
120346	1	TBXT-KO	chr6	4754	89352595	89353095	0.291194	0.969681	0.060866
120500	1	TBXT-KO	chr6	4908	92810808	92811308	-0.430335	0.969681	-0.0134975
125901	1	TBXT-KO	chr7	2040	36318967	36319467	0.307239	0.969681	0.00999814
129028	1	TBXT-KO	chr7	5167	111433022	111433522	-0.518803	0.969681	-0.0154249
129208	1	TBXT-KO	chr7	5347	116953547	116954047	-0.0454002	0.969681	-0.00535696
129953	1	TBXT-KO	chr7	6092	133386107	133386607	0.280123	0.969681	0.0184444
130847	1	TBXT-KO	chr7	6986	150388828	150389328	0.53155	0.969681	0.0150085
132258	1	TBXT-KO	chr8	867	21169604	21170104	-0.525913	0.969681	-0.0108786
132745	1	TBXT-KO	chr8	1354	27611231	27611731	0.720689	0.969681	0.020873
139602	1	TBXT-KO	chr9	2036	78115041	78115541	-0.471353	0.969681	-0.00942791
144085	1	TBXT-KO	chrX	201	9573670	9574170	0.844999	0.969681	0.0188363
125547	1	TBXT-KO	chr7	1686	30135068	30135568	0.297393	0.96969	0.0201691
56769	1	TBXT-KO	chr17	2009	28371206	28371706	0.196992	0.969692	0.0331541
82421	1	TBXT-KO	chr2	10760	237702523	237703023	0.239849	0.969692	0.0106326
90999	1	TBXT-KO	chr22	2377	41832749	41833249	-0.0153919	0.969716	-0.00662647
41688	1	TBXT-KO	chr14	1758	61361043	61361543	0.614573	0.969754	0.0124367
59153	1	TBXT-KO	chr17	4393	50560384	50560884	-0.0727037	0.969754	-0.0223693
121276	1	TBXT-KO	chr6	5684	113858781	113859281	0.012964	0.969791	0.00369342
19086	1	TBXT-KO	chr10	5048	102119465	102119965	0.477758	0.969817	0.0430325
1845	1	TBXT-KO	chr1	1845	18938657	18939157	-0.921014	0.969856	-0.0560188
8245	1	TBXT-KO	chr1	8245	147567560	147568060	0.620026	0.969856	0.0196183
8530	1	TBXT-KO	chr1	8530	151839935	151840435	-0.522764	0.969856	-0.0344242
9780	1	TBXT-KO	chr1	9780	167329184	167329684	-0.54299	0.969856	-0.0145067
9859	1	TBXT-KO	chr1	9859	168088475	168088975	0.709641	0.969856	0.0174286
12299	1	TBXT-KO	chr1	12299	216230395	216230895	-0.148847	0.969856	-0.00235261
15161	1	TBXT-KO	chr10	1123	25176352	25176852	0.465658	0.969856	0.00998292
17908	1	TBXT-KO	chr10	3870	86365516	86366016	-0.111414	0.969856	-0.00244059
20185	1	TBXT-KO	chr10	6147	121886949	121887449	-0.12948	0.969856	-0.00425369
22288	1	TBXT-KO	chr11	1291	15497561	15498061	-0.197551	0.969856	-0.00434755
24974	1	TBXT-KO	chr11	3977	67374060	67374560	0.166061	0.969856	0.0104594
25607	1	TBXT-KO	chr11	4610	72738109	72738609	-0.0780462	0.969856	-0.00193625
28189	1	TBXT-KO	chr11	7192	122215310	122215810	-0.260605	0.969856	-0.0235156
33788	1	TBXT-KO	chr12	4663	95548560	95549060	-0.337939	0.969856	-0.0307517
34116	1	TBXT-KO	chr12	4991	103422976	103423476	0.364222	0.969856	0.00826205
38750	1	TBXT-KO	chr13	2470	91017282	91017782	-0.0935986	0.969856	-0.00192855
39853	1	TBXT-KO	chr13	3573	113653092	113653592	0.538862	0.969856	0.0403624
42223	1	TBXT-KO	chr14	2293	70349984	70350484	-0.156345	0.969856	-0.00338053
45562	1	TBXT-KO	chr15	922	42059608	42060108	0.826904	0.969856	0.0201854
51651	1	TBXT-KO	chr16	2246	30893915	30894415	-0.427054	0.969856	-0.0989857
53506	1	TBXT-KO	chr16	4101	74865839	74866339	0.422232	0.969856	0.0101953
53512	1	TBXT-KO	chr16	4107	74999756	75000256	-0.0819004	0.969856	-0.00673525
53931	1	TBXT-KO	chr16	4526	84044077	84044577	-0.281233	0.969856	-0.00619116
53965	1	TBXT-KO	chr16	4560	84362308	84362808	0.176692	0.969856	0.00457382
56487	1	TBXT-KO	chr17	1727	19333644	19334144	0.238264	0.969856	0.00561944
60898	1	TBXT-KO	chr17	6138	76135775	76136275	-0.50075	0.969856	-0.011481
61881	1	TBXT-KO	chr17	7121	82334019	82334519	-0.291521	0.969856	-0.00399376
63704	1	TBXT-KO	chr18	1736	45910349	45910849	-0.479882	0.969856	-0.0124052
64061	1	TBXT-KO	chr18	2093	50338585	50339085	-1.1617	0.969856	-0.0334044
68051	1	TBXT-KO	chr19	2848	19137655	19138155	-0.37903	0.969856	-0.007954
69617	1	TBXT-KO	chr19	4414	42774165	42774665	-0.481789	0.969856	-0.0094613
74087	1	TBXT-KO	chr2	2426	46564899	46565399	-0.558733	0.969856	-0.0150466
76470	1	TBXT-KO	chr2	4809	100819237	100819737	0.555081	0.969856	0.0113274
80022	1	TBXT-KO	chr2	8361	190791552	190792052	-1.34274	0.969856	-0.0396902
84449	1	TBXT-KO	chr20	1639	32672947	32673447	-0.0278016	0.969856	-0.000572005
86566	1	TBXT-KO	chr20	3756	60058185	60058685	-0.186305	0.969856	-0.015388
88059	1	TBXT-KO	chr21	957	41612570	41613070	-0.977765	0.969856	-0.067903
88269	1	TBXT-KO	chr21	1167	43768094	43768594	-0.60986	0.969856	-0.0130373
91493	1	TBXT-KO	chr22	2871	45949233	45949733	0.306144	0.969856	0.00711673
92411	1	TBXT-KO	chr3	469	12868919	12869419	-0.108692	0.969856	-0.0123576
94036	1	TBXT-KO	chr3	2094	45685711	45686211	0.264218	0.969856	0.00709406
97527	1	TBXT-KO	chr3	5585	128496454	128496954	-1.342	0.969856	-0.0402816
98675	1	TBXT-KO	chr3	6733	150787727	150788227	0.100803	0.969856	0.00228867
99996	1	TBXT-KO	chr3	8054	185049664	185050164	0.359192	0.969856	0.00722501
100226	1	TBXT-KO	chr3	8284	188052313	188052813	-0.448128	0.969856	-0.0104105
101208	1	TBXT-KO	chr4	361	2790841	2791341	-0.512801	0.969856	-0.0123345
101482	1	TBXT-KO	chr4	635	5560298	5560798	0.1962	0.969856	0.00601475
101683	1	TBXT-KO	chr4	836	7185222	7185722	0.474739	0.969856	0.0130333
102710	1	TBXT-KO	chr4	1863	38832851	38833351	-0.0634306	0.969856	-0.00161546
103662	1	TBXT-KO	chr4	2815	73259509	73260009	-0.373807	0.969856	-0.00608761
107303	1	TBXT-KO	chr4	6456	182240296	182240796	0.623624	0.969856	0.013396
108726	1	TBXT-KO	chr5	1052	31688674	31689174	-0.0641828	0.969856	-0.00139637
113608	1	TBXT-KO	chr5	5934	150398579	150399079	-0.250761	0.969856	-0.00565032
113893	1	TBXT-KO	chr5	6219	154421805	154422305	0.335733	0.969856	0.00941941
115234	1	TBXT-KO	chr5	7560	177404317	177404817	-0.149749	0.969856	-0.00786716
116391	1	TBXT-KO	chr6	799	12729446	12729946	0.235938	0.969856	0.00657497
121250	1	TBXT-KO	chr6	5658	112780440	112780940	0.20954	0.969856	0.00434624
124852	1	TBXT-KO	chr7	991	17662617	17663117	0.394594	0.969856	0.00725722
129767	1	TBXT-KO	chr7	5906	130373294	130373794	-0.762899	0.969856	-0.0236092
135196	1	TBXT-KO	chr8	3805	94894451	94894951	0.881294	0.969856	0.0424835
139776	1	TBXT-KO	chr9	2210	84265948	84266448	-0.489012	0.969856	-0.0160507
141983	1	TBXT-KO	chr9	4417	124392948	124393448	-0.312292	0.969856	-0.00879124
142259	1	TBXT-KO	chr9	4693	126940548	126941048	-0.256809	0.969856	-0.00575729
143736	1	TBXT-KO	chr9	6170	137223227	137223727	-0.200834	0.969856	-0.048868
145514	1	TBXT-KO	chrX	1630	71255051	71255551	0.425394	0.969856	0.0110923
85168	1	TBXT-KO	chr20	2358	41365975	41366475	0.262762	0.969876	0.0121445
125127	1	TBXT-KO	chr7	1266	23471091	23471591	-0.332642	0.969877	-0.0635907
70748	1	TBXT-KO	chr19	5545	49876457	49876957	-0.0732663	0.969894	-0.0197426
121263	1	TBXT-KO	chr6	5671	113587239	113587739	0.557122	0.969899	0.0131426
123110	1	TBXT-KO	chr6	7518	158284190	158284690	-1.07238	0.969899	-0.0245041
90284	1	TBXT-KO	chr22	1662	36442779	36443279	0.0765935	0.969918	0.0119693
500	1	TBXT-KO	chr1	500	3899483	3899983	0.16692	0.969939	0.00640391
36833	1	TBXT-KO	chr13	553	30031389	30031889	0.276778	0.969939	0.0141424
58133	1	TBXT-KO	chr17	3373	42608616	42609116	0.0689251	0.969939	0.00356602
67806	1	TBXT-KO	chr19	2603	18022071	18022571	0.518755	0.969939	0.0337441
69129	1	TBXT-KO	chr19	3926	39121981	39122481	-0.0365174	0.969939	-0.00159421
97905	1	TBXT-KO	chr3	5963	134464002	134464502	-0.112061	0.969939	-0.00591476
98964	1	TBXT-KO	chr3	7022	158105436	158105936	-0.310089	0.969939	-0.0225885
137114	1	TBXT-KO	chr8	5723	142615281	142615781	0.0523412	0.969939	0.00234895
1180	1	TBXT-KO	chr1	1180	11934349	11934849	0.201682	0.969959	0.0293688
3396	1	TBXT-KO	chr1	3396	32500624	32501124	-0.245496	0.969959	-0.0287872
4875	1	TBXT-KO	chr1	4875	48050068	48050568	0.06044	0.969959	0.00180157
9156	1	TBXT-KO	chr1	9156	157154324	157154824	0.131511	0.969959	0.00465942
13257	1	TBXT-KO	chr1	13257	231338020	231338520	0.0613935	0.969959	0.00927983
18147	1	TBXT-KO	chr10	4109	90107534	90108034	-0.346313	0.969959	-0.0101838
18969	1	TBXT-KO	chr10	4931	101146531	101147031	-0.0956331	0.969959	-0.00208416
22121	1	TBXT-KO	chr11	1124	12723893	12724393	0.147514	0.969959	0.00306727
23042	1	TBXT-KO	chr11	2045	34837387	34837887	0.034679	0.969959	0.000712365
24406	1	TBXT-KO	chr11	3409	64233825	64234325	-0.34953	0.969959	-0.0160487
24929	1	TBXT-KO	chr11	3932	67061840	67062340	0.610349	0.969959	0.0156593
25338	1	TBXT-KO	chr11	4341	70142074	70142574	1.36761	0.969959	0.0434973
27632	1	TBXT-KO	chr11	6635	117327552	117328052	0.2463	0.969959	0.0460759
30733	1	TBXT-KO	chr12	1608	27969155	27969655	0.605819	0.969959	0.0134009
35926	1	TBXT-KO	chr12	6801	125280446	125280946	0.0199893	0.969959	0.00179132
37667	1	TBXT-KO	chr13	1387	48731911	48732411	-0.161424	0.969959	-0.00728798
41364	1	TBXT-KO	chr14	1434	55410862	55411362	0.276846	0.969959	0.0045225
50276	1	TBXT-KO	chr16	871	5098397	5098897	-0.20183	0.969959	-0.0418965
51125	1	TBXT-KO	chr16	1720	23398944	23399444	0.432987	0.969959	0.0116656
51268	1	TBXT-KO	chr16	1863	26058256	26058756	-0.0617112	0.969959	-0.0016755
51480	1	TBXT-KO	chr16	2075	29813924	29814424	0.237986	0.969959	0.00616912
51814	1	TBXT-KO	chr16	2409	46973474	46973974	0.00376107	0.969959	0.00079823
54988	1	TBXT-KO	chr17	228	1997857	1998357	-0.0876431	0.969959	-0.00828616
56438	1	TBXT-KO	chr17	1678	18258514	18259014	-0.455946	0.969959	-0.0414363
61798	1	TBXT-KO	chr17	7038	81966737	81967237	-0.227546	0.969959	-0.0138472
61913	1	TBXT-KO	chr17	7153	82593074	82593574	-0.0574362	0.969959	-0.00218679
62079	1	TBXT-KO	chr18	111	3447998	3448498	-0.209063	0.969959	-0.0641014
64381	1	TBXT-KO	chr18	2413	58255015	58255515	-0.762748	0.969959	-0.0195959
66109	1	TBXT-KO	chr19	906	4567465	4567965	-0.021095	0.969959	-0.000856991
66777	1	TBXT-KO	chr19	1574	10333335	10333835	-0.302636	0.969959	-0.0890152
67370	1	TBXT-KO	chr19	2167	14249047	14249547	-0.284984	0.969959	-0.0229089
67800	1	TBXT-KO	chr19	2597	17985373	17985873	0.134644	0.969959	0.00277391
72127	1	TBXT-KO	chr2	466	10548485	10548985	1.12113	0.969959	0.0348334
74301	1	TBXT-KO	chr2	2640	50347326	50347826	0.25327	0.969959	0.0141756
78406	1	TBXT-KO	chr2	6745	149040399	149040899	-0.782276	0.969959	-0.0164872
82132	1	TBXT-KO	chr2	10471	233404184	233404684	0.189562	0.969959	0.00440546
82961	1	TBXT-KO	chr20	151	1423720	1424220	0.084342	0.969959	0.0063687
83835	1	TBXT-KO	chr20	1025	18507584	18508084	0.0188353	0.969959	0.00578202
85510	1	TBXT-KO	chr20	2700	46215911	46216411	0.164262	0.969959	0.0344917
89677	1	TBXT-KO	chr22	1055	28917565	28918065	0.455307	0.969959	0.0122612
93096	1	TBXT-KO	chr3	1154	27770340	27770840	-0.434607	0.969959	-0.0139836
94768	1	TBXT-KO	chr3	2826	53110151	53110651	-0.00239902	0.969959	-6.63463e-05
95702	1	TBXT-KO	chr3	3760	71926656	71927156	-0.855034	0.969959	-0.0255801
96006	1	TBXT-KO	chr3	4064	84836858	84837358	0.200479	0.969959	0.00490993
96214	1	TBXT-KO	chr3	4272	99293965	99294465	0.326978	0.969959	0.00869594
96369	1	TBXT-KO	chr3	4427	105353770	105354270	-0.447724	0.969959	-0.00967616
97869	1	TBXT-KO	chr3	5927	134161746	134162246	-0.656451	0.969959	-0.0159125
101110	1	TBXT-KO	chr4	263	1899121	1899621	-0.0406501	0.969959	-0.00311242
102539	1	TBXT-KO	chr4	1692	30620553	30621053	0.64137	0.969959	0.018321
103465	1	TBXT-KO	chr4	2618	65082985	65083485	0.250992	0.969959	0.00659057
106400	1	TBXT-KO	chr4	5553	152554725	152555225	0.854113	0.969959	0.021905
111628	1	TBXT-KO	chr5	3954	116378257	116378757	-0.0732051	0.969959	-0.00195985
114231	1	TBXT-KO	chr5	6557	160399538	160400038	0.0265204	0.969959	0.00588853
117403	1	TBXT-KO	chr6	1811	28772719	28773219	-0.61351	0.969959	-0.0118433
121064	1	TBXT-KO	chr6	5472	109183851	109184351	-0.195248	0.969959	-0.0039784
122882	1	TBXT-KO	chr6	7290	154653036	154653536	0.207729	0.969959	0.00520374
123382	1	TBXT-KO	chr6	7790	163264269	163264769	0.202729	0.969959	0.00538604
123924	1	TBXT-KO	chr7	63	603684	604184	-0.288491	0.969959	-0.0077146
124017	1	TBXT-KO	chr7	156	1248382	1248882	1.07222	0.969959	0.0312178
124033	1	TBXT-KO	chr7	172	1431848	1432348	0.564742	0.969959	0.0156778
125143	1	TBXT-KO	chr7	1282	23680638	23681138	0.292673	0.969959	0.0187584
125306	1	TBXT-KO	chr7	1445	26441565	26442065	0.537071	0.969959	0.00887046
127354	1	TBXT-KO	chr7	3493	75650001	75650501	1.09357	0.969959	0.0285985
130727	1	TBXT-KO	chr7	6866	149090579	149091079	-0.345861	0.969959	-0.0855366
131346	1	TBXT-KO	chr7	7485	158549379	158549879	-0.0855025	0.969959	-0.0019009
133737	1	TBXT-KO	chr8	2346	54258939	54259439	0.812701	0.969959	0.0248681
138798	1	TBXT-KO	chr9	1232	34501731	34502231	-0.621653	0.969959	-0.014604
52493	1	TBXT-KO	chr16	3088	57667872	57668372	0.796063	0.969993	0.015679
60113	1	TBXT-KO	chr17	5353	66930951	66931451	-0.68016	0.969993	-0.0153036
90070	1	TBXT-KO	chr22	1448	33210085	33210585	0.335575	0.970003	0.0179682
143415	1	TBXT-KO	chr9	5849	135907453	135907953	-0.0778519	0.970114	-0.0265329
589	1	TBXT-KO	chr1	589	6347859	6348359	-0.808995	0.970128	-0.0264886
6136	1	TBXT-KO	chr1	6136	72623173	72623673	-0.428757	0.970128	-0.011529
9059	1	TBXT-KO	chr1	9059	156657372	156657872	-0.0352122	0.970128	-0.00192591
9983	1	TBXT-KO	chr1	9983	171506887	171507387	0.245871	0.970128	0.0152218
14364	1	TBXT-KO	chr10	326	6203803	6204303	-0.206537	0.970128	-0.00829367
17543	1	TBXT-KO	chr10	3505	79069382	79069882	-0.0615581	0.970128	-0.00250666
19171	1	TBXT-KO	chr10	5133	102669730	102670230	0.296998	0.970128	0.00597885
19365	1	TBXT-KO	chr10	5327	104416770	104417270	0.143993	0.970128	0.00360223
19492	1	TBXT-KO	chr10	5454	109456507	109457007	-0.0329766	0.970128	-0.00166902
19984	1	TBXT-KO	chr10	5946	118698443	118698943	-0.202306	0.970128	-0.00468396
21699	1	TBXT-KO	chr11	702	7577479	7577979	0.161467	0.970128	0.00259956
24131	1	TBXT-KO	chr11	3134	62311101	62311601	-0.362696	0.970128	-0.0322877
24284	1	TBXT-KO	chr11	3287	63502968	63503468	-0.0840909	0.970128	-0.00999501
24934	1	TBXT-KO	chr11	3937	67094857	67095357	0.823121	0.970128	0.0245757
27721	1	TBXT-KO	chr11	6724	117988290	117988790	0.613736	0.970128	0.0171428
30511	1	TBXT-KO	chr12	1386	22635101	22635601	0.03605	0.970128	0.00104036
33087	1	TBXT-KO	chr12	3962	72826178	72826678	0.952031	0.970128	0.0165796
36459	1	TBXT-KO	chr13	179	23579683	23580183	-0.115731	0.970128	-0.00362485
36999	1	TBXT-KO	chr13	719	33197466	33197966	0.38701	0.970128	0.0136497
37139	1	TBXT-KO	chr13	859	36885899	36886399	-0.751951	0.970128	-0.0274189
37579	1	TBXT-KO	chr13	1299	46553896	46554396	-0.369738	0.970128	-0.0222696
39320	1	TBXT-KO	chr13	3040	102592440	102592940	0.780645	0.970128	0.0209122
50258	1	TBXT-KO	chr16	853	4987605	4988105	0.486899	0.970128	0.0111273
51152	1	TBXT-KO	chr16	1747	23735159	23735659	0.196586	0.970128	0.00383932
52851	1	TBXT-KO	chr16	3446	66603981	66604481	-0.180403	0.970128	-0.0138488
53574	1	TBXT-KO	chr16	4169	75566066	75566566	-0.0712428	0.970128	-0.0133799
59027	1	TBXT-KO	chr17	4267	49901885	49902385	0.622541	0.970128	0.0121518
59748	1	TBXT-KO	chr17	4988	61470492	61470992	-0.0843228	0.970128	-0.00237675
70991	1	TBXT-KO	chr19	5788	51691042	51691542	0.0469601	0.970128	0.00284803
72681	1	TBXT-KO	chr2	1020	21866261	21866761	-0.030992	0.970128	-0.000691034
73078	1	TBXT-KO	chr2	1417	27279806	27280306	-0.562592	0.970128	-0.0112945
75469	1	TBXT-KO	chr2	3808	73753807	73754307	0.0831864	0.970128	0.00198946
75881	1	TBXT-KO	chr2	4220	85186112	85186612	-0.627076	0.970128	-0.0161186
76772	1	TBXT-KO	chr2	5111	106886850	106887350	0.628055	0.970128	0.0455541
79203	1	TBXT-KO	chr2	7542	170929608	170930108	0.0547671	0.970128	0.0051158
79633	1	TBXT-KO	chr2	7972	178072566	178073066	0.492515	0.970128	0.0657747
82283	1	TBXT-KO	chr2	10622	236073209	236073709	-0.554259	0.970128	-0.0157241
82693	1	TBXT-KO	chr2	11032	241036394	241036894	0.132237	0.970128	0.00837543
82954	1	TBXT-KO	chr20	144	1325107	1325607	0.171145	0.970128	0.0255247
86352	1	TBXT-KO	chr20	3542	57473328	57473828	0.00356028	0.970128	0.000102815
91164	1	TBXT-KO	chr22	2542	42772533	42773033	1.09473	0.970128	0.0373143
93995	1	TBXT-KO	chr3	2053	45138893	45139393	0.160973	0.970128	0.00395034
96471	1	TBXT-KO	chr3	4529	108012693	108013193	0.0791309	0.970128	0.00161648
98168	1	TBXT-KO	chr3	6226	139718364	139718864	-0.793647	0.970128	-0.0252538
99414	1	TBXT-KO	chr3	7472	172140721	172141221	0.00239917	0.970128	5.83839e-05
106788	1	TBXT-KO	chr4	5941	164779700	164780200	-0.817295	0.970128	-0.0201805
107391	1	TBXT-KO	chr4	6544	183503404	183503904	1.14304	0.970128	0.0352739
109977	1	TBXT-KO	chr5	2303	71455373	71455873	-0.154573	0.970128	-0.0230075
110705	1	TBXT-KO	chr5	3031	88729505	88730005	1.34717	0.970128	0.0395411
113664	1	TBXT-KO	chr5	5990	150645037	150645537	0.0143684	0.970128	0.000423139
114197	1	TBXT-KO	chr5	6523	160021773	160022273	-0.247283	0.970128	-0.00514618
122190	1	TBXT-KO	chr6	6598	138161630	138162130	0.333564	0.970128	0.0436258
122605	1	TBXT-KO	chr6	7013	149013887	149014387	0.193045	0.970128	0.00563215
125879	1	TBXT-KO	chr7	2018	36120141	36120641	0.292594	0.970128	0.0151683
126074	1	TBXT-KO	chr7	2213	40717183	40717683	-0.154101	0.970128	-0.00846949
127834	1	TBXT-KO	chr7	3973	90224047	90224547	-0.215645	0.970128	-0.00718577
130258	1	TBXT-KO	chr7	6397	139544128	139544628	0.690949	0.970128	0.0247442
130897	1	TBXT-KO	chr7	7036	150983823	150984323	-0.0625835	0.970128	-0.00162122
131263	1	TBXT-KO	chr7	7402	157310238	157310738	-0.0949579	0.970128	-0.00175214
133213	1	TBXT-KO	chr8	1822	38467671	38468171	0.463052	0.970128	0.0280809
136112	1	TBXT-KO	chr8	4721	119509591	119510091	-0.848592	0.970128	-0.0226074
136458	1	TBXT-KO	chr8	5067	126555470	126555970	-0.456713	0.970128	-0.00843504
138463	1	TBXT-KO	chr9	897	23771865	23772365	-0.0743718	0.970128	-0.00148593
139105	1	TBXT-KO	chr9	1539	37751164	37751664	0.0802721	0.970128	0.00188063
139155	1	TBXT-KO	chr9	1589	38282550	38283050	0.47612	0.970128	0.012357
141754	1	TBXT-KO	chr9	4188	121620963	121621463	0.825346	0.970128	0.0293468
142537	1	TBXT-KO	chr9	4971	128771689	128772189	-0.0292717	0.970128	-0.00640544
142557	1	TBXT-KO	chr9	4991	128946897	128947397	0.634315	0.970128	0.0443961
142860	1	TBXT-KO	chr9	5294	130936395	130936895	0.172565	0.970128	0.0100936
142873	1	TBXT-KO	chr9	5307	131011830	131012330	0.514285	0.970128	0.0118065
143850	1	TBXT-KO	chr9	6284	137731884	137732384	-0.337399	0.970128	-0.00765241
146880	1	TBXT-KO	chrX	2996	140709238	140709738	1.10052	0.970128	0.0309945
30320	1	TBXT-KO	chr12	1195	15911044	15911544	-0.173808	0.97013	-0.0258218
61510	1	TBXT-KO	chr17	6750	80414913	80415413	0.134488	0.970131	0.0215518
39856	1	TBXT-KO	chr13	3576	113723305	113723805	-0.256988	0.970131	-0.0152868
50708	1	TBXT-KO	chr16	1303	14301291	14301791	0.23584	0.970131	0.0151009
54648	1	TBXT-KO	chr16	5243	89382953	89383453	0.257307	0.970131	0.010683
125857	1	TBXT-KO	chr7	1996	35800105	35800605	-0.366671	0.970131	-0.0288271
127254	1	TBXT-KO	chr7	3393	74284574	74285074	0.33592	0.970131	0.015594
128439	1	TBXT-KO	chr7	4578	100706277	100706777	-0.508355	0.970131	-0.0156597
51069	1	TBXT-KO	chr16	1664	22188510	22189010	-0.0874016	0.970156	-0.00392239
98693	1	TBXT-KO	chr3	6751	151145938	151146438	0.196473	0.970156	0.00994348
119740	1	TBXT-KO	chr6	4148	68040153	68040653	-0.949972	0.970174	-0.0219262
26960	1	TBXT-KO	chr11	5963	102794349	102794849	0.3223	0.970248	0.0214641
37673	1	TBXT-KO	chr13	1393	48873479	48873979	-0.386814	0.970248	-0.0333708
47215	1	TBXT-KO	chr15	2575	69537035	69537535	0.155635	0.970248	0.00862858
84363	1	TBXT-KO	chr20	1553	31994913	31995413	0.0373334	0.970248	0.00441954
97227	1	TBXT-KO	chr3	5285	125120805	125121305	0.250197	0.970248	0.0129414
2030	1	TBXT-KO	chr1	2030	21086398	21086898	0.133161	0.970282	0.00292381
3185	1	TBXT-KO	chr1	3185	30845839	30846339	0.335631	0.970282	0.0113501
3838	1	TBXT-KO	chr1	3838	37391121	37391621	0.0453586	0.970282	0.00111256
5288	1	TBXT-KO	chr1	5288	54488122	54488622	-0.246276	0.970282	-0.0575437
9202	1	TBXT-KO	chr1	9202	157979037	157979537	0.632641	0.970282	0.0169438
12329	1	TBXT-KO	chr1	12329	217135972	217136472	-0.641203	0.970282	-0.0119585
12910	1	TBXT-KO	chr1	12910	227319038	227319538	-0.100371	0.970282	-0.0063163
18391	1	TBXT-KO	chr10	4353	94140989	94141489	1.0916	0.970282	0.0380944
18437	1	TBXT-KO	chr10	4399	95291367	95291867	0.598649	0.970282	0.0124446
21495	1	TBXT-KO	chr11	498	3509403	3509903	-0.201339	0.970282	-0.00540868
22724	1	TBXT-KO	chr11	1727	26753829	26754329	0.445331	0.970282	0.00961719
25348	1	TBXT-KO	chr11	4351	70204069	70204569	-0.370873	0.970282	-0.00700887
28561	1	TBXT-KO	chr11	7564	126592563	126593063	0.316072	0.970282	0.0077697
29199	1	TBXT-KO	chr12	74	753185	753685	1.22422	0.970282	0.0907024
31989	1	TBXT-KO	chr12	2864	53675952	53676452	-0.280514	0.970282	-0.0756539
35292	1	TBXT-KO	chr12	6167	119412803	119413303	0.634178	0.970282	0.012733
41765	1	TBXT-KO	chr14	1835	63276707	63277207	0.286871	0.970282	0.00594022
42736	1	TBXT-KO	chr14	2806	76872741	76873241	0.524075	0.970282	0.0120873
44407	1	TBXT-KO	chr14	4477	104184395	104184895	-0.973044	0.970282	-0.0228304
45910	1	TBXT-KO	chr15	1270	49235524	49236024	0.0731266	0.970282	0.00169118
48138	1	TBXT-KO	chr15	3498	79433529	79434029	0.016752	0.970282	0.000484465
48594	1	TBXT-KO	chr15	3954	88884618	88885118	-0.462626	0.970282	-0.0275567
49511	1	TBXT-KO	chr16	106	559296	559796	0.209469	0.970282	0.00450695
49581	1	TBXT-KO	chr16	176	726231	726731	0.117633	0.970282	0.00487655
50059	1	TBXT-KO	chr16	654	3305221	3305721	0.0886892	0.970282	0.0106852
55350	1	TBXT-KO	chr17	590	5361384	5361884	0.402301	0.970282	0.0095717
59632	1	TBXT-KO	chr17	4872	59853155	59853655	0.0138658	0.970282	0.000265929
60245	1	TBXT-KO	chr17	5485	68635060	68635560	-0.168576	0.970282	-0.00384162
60949	1	TBXT-KO	chr17	6189	76444447	76444947	0.33651	0.970282	0.00782948
61660	1	TBXT-KO	chr17	6900	81395903	81396403	-0.175497	0.970282	-0.00406878
63508	1	TBXT-KO	chr18	1540	37617521	37618021	-0.588915	0.970282	-0.0129866
63800	1	TBXT-KO	chr18	1832	47204866	47205366	0.170409	0.970282	0.00443892
66248	1	TBXT-KO	chr19	1045	5445471	5445971	-0.492087	0.970282	-0.0146691
68083	1	TBXT-KO	chr19	2880	19321186	19321686	0.156479	0.970282	0.006942
79329	1	TBXT-KO	chr2	7668	172704276	172704776	-0.414384	0.970282	-0.00844262
80516	1	TBXT-KO	chr2	8855	202870666	202871166	0.147927	0.970282	0.0132042
81053	1	TBXT-KO	chr2	9392	216300858	216301358	-0.499536	0.970282	-0.0120905
82327	1	TBXT-KO	chr2	10666	236575999	236576499	-0.0304247	0.970282	-0.000842145
84077	1	TBXT-KO	chr20	1267	23361826	23362326	0.338839	0.970282	0.135138
86167	1	TBXT-KO	chr20	3357	53621686	53622186	-0.46312	0.970282	-0.0101163
87262	1	TBXT-KO	chr21	160	25383501	25384001	-1.21584	0.970282	-0.0377761
87440	1	TBXT-KO	chr21	338	31470783	31471283	0.1591	0.970282	0.00736947
88204	1	TBXT-KO	chr21	1102	42811654	42812154	-0.176865	0.970282	-0.00398739
88959	1	TBXT-KO	chr22	337	20424648	20425148	-0.679853	0.970282	-0.0207715
90579	1	TBXT-KO	chr22	1957	38398264	38398764	-0.513314	0.970282	-0.0488362
95821	1	TBXT-KO	chr3	3879	73851001	73851501	0.308405	0.970282	0.00903162
100865	1	TBXT-KO	chr4	18	386459	386959	-0.493221	0.970282	-0.00955597
104348	1	TBXT-KO	chr4	3501	87921611	87922111	-0.352709	0.970282	-0.0100191
104499	1	TBXT-KO	chr4	3652	92600614	92601114	0.164349	0.970282	0.00427145
105633	1	TBXT-KO	chr4	4786	128644599	128645099	-0.152137	0.970282	-0.00675815
106150	1	TBXT-KO	chr4	5303	145700639	145701139	-0.338793	0.970282	-0.00703919
107318	1	TBXT-KO	chr4	6471	182585273	182585773	-0.193788	0.970282	-0.00454561
112155	1	TBXT-KO	chr5	4481	131209373	131209873	0.571202	0.970282	0.0131485
122360	1	TBXT-KO	chr6	6768	142716005	142716505	-0.0848212	0.970282	-0.00209861
123777	1	TBXT-KO	chr6	8185	169722832	169723332	0.230577	0.970282	0.00595458
124353	1	TBXT-KO	chr7	492	4973760	4974260	0.217995	0.970282	0.0351795
124824	1	TBXT-KO	chr7	963	16754031	16754531	-0.393755	0.970282	-0.0325417
131835	1	TBXT-KO	chr8	444	11427933	11428433	0.613888	0.970282	0.0168305
135624	1	TBXT-KO	chr8	4233	102789159	102789659	0.831139	0.970282	0.0235308
137298	1	TBXT-KO	chr8	5907	143736446	143736946	0.0330627	0.970282	0.00177309
138564	1	TBXT-KO	chr9	998	27726131	27726631	-0.0888451	0.970282	-0.00167534
139604	1	TBXT-KO	chr9	2038	78149737	78150237	0.200591	0.970282	0.00436204
144089	1	TBXT-KO	chrX	205	9708931	9709431	0.364132	0.970282	0.0080848
144921	1	TBXT-KO	chrX	1037	47190499	47190999	-0.307005	0.970282	-0.0364761
29474	1	TBXT-KO	chr12	349	4031129	4031629	-0.132788	0.970333	-0.0366023
86515	1	TBXT-KO	chr20	3705	59222456	59222956	-0.23788	0.970344	-0.0149807
145563	1	TBXT-KO	chrX	1679	72181358	72181858	0.246614	0.970347	0.0331494
41788	1	TBXT-KO	chr14	1858	63852704	63853204	0.150621	0.970348	0.0293732
56824	1	TBXT-KO	chr17	2064	28743727	28744227	0.148561	0.970348	0.0302151
115231	1	TBXT-KO	chr5	7557	177402405	177402905	-0.271858	0.970355	-0.0200283
128296	1	TBXT-KO	chr7	4435	99929366	99929866	-0.119576	0.970355	-0.00908159
29778	1	TBXT-KO	chr12	653	6914279	6914779	-0.0641339	0.970382	-0.00437911
69388	1	TBXT-KO	chr19	4185	41135695	41136195	0.114719	0.970382	0.0116453
84915	1	TBXT-KO	chr20	2105	37597938	37598438	0.193929	0.970382	0.0133546
129095	1	TBXT-KO	chr7	5234	112939099	112939599	0.202994	0.970382	0.0170256
57891	1	TBXT-KO	chr17	3131	40423026	40423526	0.311431	0.970397	0.0189833
117558	1	TBXT-KO	chr6	1966	30357601	30358101	0.717854	0.970402	0.0418397
1925	1	TBXT-KO	chr1	1925	19762149	19762649	-0.190638	0.970453	-0.00468073
1989	1	TBXT-KO	chr1	1989	20554276	20554776	-0.87379	0.970453	-0.0208785
4621	1	TBXT-KO	chr1	4621	45583231	45583731	-0.318953	0.970453	-0.0767595
10609	1	TBXT-KO	chr1	10609	184222501	184223001	0.0912281	0.970453	0.0014671
13489	1	TBXT-KO	chr1	13489	235161049	235161549	-0.16893	0.970453	-0.0195672
13934	1	TBXT-KO	chr1	13934	246219448	246219948	0.0337837	0.970453	0.00084283
14356	1	TBXT-KO	chr10	318	6163506	6164006	0.318772	0.970453	0.0405727
16068	1	TBXT-KO	chr10	2030	48535739	48536239	-0.0972741	0.970453	-0.00185745
20814	1	TBXT-KO	chr10	6776	132293463	132293963	0.237882	0.970453	0.00717882
22387	1	TBXT-KO	chr11	1390	17351374	17351874	0.500758	0.970453	0.0140185
29045	1	TBXT-KO	chr11	8048	134164400	134164900	0.833482	0.970453	0.0296789
29081	1	TBXT-KO	chr11	8084	134476383	134476883	1.01971	0.970453	0.0361694
29164	1	TBXT-KO	chr12	39	481337	481837	0.320387	0.970453	0.00931212
30894	1	TBXT-KO	chr12	1769	31370804	31371304	-0.0727337	0.970453	-0.00324038
31662	1	TBXT-KO	chr12	2537	51028016	51028516	0.228074	0.970453	0.00549093
42322	1	TBXT-KO	chr14	2392	72292362	72292862	1.09844	0.970453	0.028587
42768	1	TBXT-KO	chr14	2838	76985409	76985909	0.67391	0.970453	0.0133241
44360	1	TBXT-KO	chr14	4430	103855347	103855847	0.566646	0.970453	0.0347302
49964	1	TBXT-KO	chr16	559	2970911	2971411	-0.729026	0.970453	-0.0116114
51616	1	TBXT-KO	chr16	2211	30651212	30651712	-0.0277034	0.970453	-0.0020128
53593	1	TBXT-KO	chr16	4188	76487664	76488164	-0.487024	0.970453	-0.0108928
55448	1	TBXT-KO	chr17	688	6544768	6545268	-0.968181	0.970453	-0.0240888
57199	1	TBXT-KO	chr17	2439	33521742	33522242	-0.584192	0.970453	-0.0109622
60197	1	TBXT-KO	chr17	5437	68196037	68196537	0.447684	0.970453	0.0095883
63353	1	TBXT-KO	chr18	1385	35386492	35386992	0.0351521	0.970453	0.00196703
66547	1	TBXT-KO	chr19	1344	7916396	7916896	-0.351977	0.970453	-0.0152031
68088	1	TBXT-KO	chr19	2885	19377711	19378211	-0.341919	0.970453	-0.00910802
73960	1	TBXT-KO	chr2	2299	44945863	44946363	0.186131	0.970453	0.0259227
74062	1	TBXT-KO	chr2	2401	46294125	46294625	-0.629657	0.970453	-0.0137218
74651	1	TBXT-KO	chr2	2990	61177040	61177540	0.131285	0.970453	0.0516452
76714	1	TBXT-KO	chr2	5053	105745995	105746495	0.0287627	0.970453	0.00231152
78373	1	TBXT-KO	chr2	6712	148501517	148502017	-0.110808	0.970453	-0.00232475
79277	1	TBXT-KO	chr2	7616	172097115	172097615	0.703506	0.970453	0.0157124
83288	1	TBXT-KO	chr20	478	4956136	4956636	-0.328574	0.970453	-0.0067356
85477	1	TBXT-KO	chr20	2667	46000437	46000937	0.11595	0.970453	0.00276317
86073	1	TBXT-KO	chr20	3263	51460702	51461202	-0.133186	0.970453	-0.00343228
87159	1	TBXT-KO	chr21	57	16224737	16225237	0.285493	0.970453	0.0207909
90389	1	TBXT-KO	chr22	1767	37319407	37319907	0.203594	0.970453	0.00414881
93060	1	TBXT-KO	chr3	1118	27357615	27358115	-0.0281504	0.970453	-0.000993973
94916	1	TBXT-KO	chr3	2974	55607152	55607652	-0.00812336	0.970453	-0.000188782
95037	1	TBXT-KO	chr3	3095	57692520	57693020	-0.0998604	0.970453	-0.0214623
96966	1	TBXT-KO	chr3	5024	120907913	120908413	0.102218	0.970453	0.0482318
97667	1	TBXT-KO	chr3	5725	129625393	129625893	-0.12636	0.970453	-0.00204068
98076	1	TBXT-KO	chr3	6134	138101539	138102039	0.450767	0.970453	0.0107769
100691	1	TBXT-KO	chr3	8749	196193977	196194477	-0.569973	0.970453	-0.0131527
101354	1	TBXT-KO	chr4	507	3870920	3871420	-0.22177	0.970453	-0.00421207
101653	1	TBXT-KO	chr4	806	6942939	6943439	-0.436977	0.970453	-0.011103
105389	1	TBXT-KO	chr4	4542	121268251	121268751	0.556415	0.970453	0.0156149
106660	1	TBXT-KO	chr4	5813	158723177	158723677	-0.143465	0.970453	-0.0135312
111208	1	TBXT-KO	chr5	3534	104033110	104033610	-0.708943	0.970453	-0.0198316
119086	1	TBXT-KO	chr6	3494	43927010	43927510	-0.234647	0.970453	-0.0216607
121418	1	TBXT-KO	chr6	5826	117951735	117952235	-0.481174	0.970453	-0.0148496
123447	1	TBXT-KO	chr6	7855	165661438	165661938	0.921731	0.970453	0.0291016
129077	1	TBXT-KO	chr7	5216	112481783	112482283	-0.57367	0.970453	-0.0130938
130714	1	TBXT-KO	chr7	6853	148982554	148983054	0.738428	0.970453	0.0178082
131219	1	TBXT-KO	chr7	7358	156892535	156893035	0.153704	0.970453	0.0172418
132713	1	TBXT-KO	chr8	1322	27204901	27205401	-0.102351	0.970453	-0.0026165
133466	1	TBXT-KO	chr8	2075	42778348	42778848	-0.069153	0.970453	-0.00204644
133550	1	TBXT-KO	chr8	2159	48514367	48514867	-0.108936	0.970453	-0.0227143
134698	1	TBXT-KO	chr8	3307	79891861	79892361	-0.0855455	0.970453	-0.00142726
137387	1	TBXT-KO	chr8	5996	144147688	144148188	-0.0890287	0.970453	-0.0314115
140234	1	TBXT-KO	chr9	2668	92180770	92181270	0.118817	0.970453	0.00258908
140347	1	TBXT-KO	chr9	2781	93566334	93566834	0.123627	0.970453	0.0274077
140539	1	TBXT-KO	chr9	2973	96073800	96074300	-0.46712	0.970453	-0.0115084
140789	1	TBXT-KO	chr9	3223	99211682	99212182	0.0970176	0.970453	0.00248074
141788	1	TBXT-KO	chr9	4222	121817135	121817635	0.292138	0.970453	0.00764314
143024	1	TBXT-KO	chr9	5458	132412067	132412567	0.191937	0.970453	0.00405012
143174	1	TBXT-KO	chr9	5608	133558021	133558521	0.0811919	0.970453	0.00467137
145932	1	TBXT-KO	chrX	2048	102652320	102652820	-0.432928	0.970453	-0.0117513
72769	1	TBXT-KO	chr2	1108	24047231	24047731	-0.175252	0.970466	-0.0475186
13279	1	TBXT-KO	chr1	13279	231725137	231725637	0.547759	0.970533	0.0317186
64582	1	TBXT-KO	chr18	2614	61893517	61894017	0.10043	0.970533	0.00889934
67417	1	TBXT-KO	chr19	2214	14505315	14505815	0.354233	0.970533	0.0259682
112187	1	TBXT-KO	chr5	4513	132064615	132065115	0.394111	0.970533	0.0253094
114710	1	TBXT-KO	chr5	7036	172005579	172006079	0.0654713	0.970539	0.00314354
1782	1	TBXT-KO	chr1	1782	18480644	18481144	0.0671206	0.970582	0.0043228
16060	1	TBXT-KO	chr10	2022	48476327	48476827	-0.566234	0.970582	-0.0357698
50969	1	TBXT-KO	chr16	1564	19883515	19884015	0.187133	0.970582	0.0126476
65261	1	TBXT-KO	chr19	58	532718	533218	-0.0114917	0.970582	-0.00048203
109546	1	TBXT-KO	chr5	1872	57173529	57174029	0.0862192	0.970582	0.0360722
111730	1	TBXT-KO	chr5	4056	119268988	119269488	-0.623298	0.970582	-0.0387831
127242	1	TBXT-KO	chr7	3381	74206508	74207008	0.389101	0.970582	0.0290126
4082	1	TBXT-KO	chr1	4082	39893131	39893631	0.102544	0.970598	0.00200901
6540	1	TBXT-KO	chr1	6540	85884608	85885108	1.01248	0.970598	0.0285073
11828	1	TBXT-KO	chr1	11828	208120742	208121242	-0.312202	0.970598	-0.00566689
13738	1	TBXT-KO	chr1	13738	242210219	242210719	0.604485	0.970598	0.0146676
16845	1	TBXT-KO	chr10	2807	70221436	70221936	-0.223435	0.970598	-0.00452986
23071	1	TBXT-KO	chr11	2074	35305743	35306243	-0.666323	0.970598	-0.0200316
29079	1	TBXT-KO	chr11	8082	134464148	134464648	0.136958	0.970598	0.00362041
32894	1	TBXT-KO	chr12	3769	68331463	68331963	0.409712	0.970598	0.00790616
35486	1	TBXT-KO	chr12	6361	121494097	121494597	0.0791257	0.970598	0.00158729
37368	1	TBXT-KO	chr13	1088	42617243	42617743	0.375916	0.970598	0.0107483
41222	1	TBXT-KO	chr14	1292	52921982	52922482	0.0900347	0.970598	0.00454645
46389	1	TBXT-KO	chr15	1749	59904539	59905039	0.0172337	0.970598	0.00096884
47253	1	TBXT-KO	chr15	2613	70091897	70092397	-0.097135	0.970598	-0.00524348
47355	1	TBXT-KO	chr15	2715	71138350	71138850	0.751008	0.970598	0.0183878
47676	1	TBXT-KO	chr15	3036	74820986	74821486	0.308997	0.970598	0.0060893
48855	1	TBXT-KO	chr15	4215	91055811	91056311	-0.479354	0.970598	-0.0105009
50440	1	TBXT-KO	chr16	1035	10521621	10522121	0.359769	0.970598	0.011187
51483	1	TBXT-KO	chr16	2078	29816378	29816878	-0.110341	0.970598	-0.0142023
53058	1	TBXT-KO	chr16	3653	67928423	67928923	-0.266941	0.970598	-0.019702
63879	1	TBXT-KO	chr18	1911	48390525	48391025	-0.331069	0.970598	-0.00904517
66694	1	TBXT-KO	chr19	1491	9768445	9768945	-0.129198	0.970598	-0.0308581
66696	1	TBXT-KO	chr19	1493	9784409	9784909	0.911715	0.970598	0.0448979
68985	1	TBXT-KO	chr19	3782	38243804	38244304	-0.47363	0.970598	-0.0259481
69693	1	TBXT-KO	chr19	4490	43669008	43669508	0.384368	0.970598	0.0254723
70108	1	TBXT-KO	chr19	4905	46634058	46634558	0.0893616	0.970598	0.0329112
70609	1	TBXT-KO	chr19	5406	49362193	49362693	-0.0433078	0.970598	-0.00375613
71621	1	TBXT-KO	chr19	6418	58279155	58279655	-0.0224106	0.970598	-0.00223167
72735	1	TBXT-KO	chr2	1074	23574882	23575382	-0.511291	0.970598	-0.0150331
73895	1	TBXT-KO	chr2	2234	43773813	43774313	0.123619	0.970598	0.0187171
76725	1	TBXT-KO	chr2	5064	105826083	105826583	-0.40299	0.970598	-0.0109941
78928	1	TBXT-KO	chr2	7267	164780548	164781048	0.382847	0.970598	0.0317615
80797	1	TBXT-KO	chr2	9136	208040712	208041212	-0.0461892	0.970598	-0.000774989
82131	1	TBXT-KO	chr2	10470	233354995	233355495	0.0166681	0.970598	0.000367501
82516	1	TBXT-KO	chr2	10855	238847733	238848233	-0.16404	0.970598	-0.00852966
82941	1	TBXT-KO	chr20	131	1209643	1210143	-0.0555882	0.970598	-0.000935476
84368	1	TBXT-KO	chr20	1558	32019144	32019644	0.157936	0.970598	0.0130771
85483	1	TBXT-KO	chr20	2673	46014023	46014523	-0.141297	0.970598	-0.0194964
85683	1	TBXT-KO	chr20	2873	48205141	48205641	0.0976286	0.970598	0.00253352
89021	1	TBXT-KO	chr22	399	21013367	21013867	0.265886	0.970598	0.00478701
97618	1	TBXT-KO	chr3	5676	129316086	129316586	-0.0412985	0.970598	-0.00702923
98445	1	TBXT-KO	chr3	6503	145815665	145816165	0.0115724	0.970598	0.000267779
101290	1	TBXT-KO	chr4	443	3463714	3464214	0.124012	0.970598	0.00288178
103548	1	TBXT-KO	chr4	2701	68904593	68905093	0.679556	0.970598	0.0169888
105542	1	TBXT-KO	chr4	4695	125340222	125340722	-0.0978197	0.970598	-0.00272273
106831	1	TBXT-KO	chr4	5984	165668695	165669195	-0.930764	0.970598	-0.0400833
112060	1	TBXT-KO	chr5	4386	127878101	127878601	-0.00394093	0.970598	-9.45204e-05
114526	1	TBXT-KO	chr5	6852	169300186	169300686	-0.586383	0.970598	-0.0123125
117980	1	TBXT-KO	chr6	2388	33410120	33410620	-0.106434	0.970598	-0.0443573
119786	1	TBXT-KO	chr6	4194	70282243	70282743	-0.245251	0.970598	-0.0109181
125226	1	TBXT-KO	chr7	1365	25131925	25132425	-0.864908	0.970598	-0.0260312
125227	1	TBXT-KO	chr7	1366	25149816	25150316	-0.385608	0.970598	-0.0111432
126073	1	TBXT-KO	chr7	2212	40680544	40681044	0.436712	0.970598	0.0095534
127414	1	TBXT-KO	chr7	3553	76185405	76185905	0.432819	0.970598	0.00788437
131689	1	TBXT-KO	chr8	298	9555600	9556100	0.111867	0.970598	0.0419956
132950	1	TBXT-KO	chr8	1559	30658028	30658528	-0.183762	0.970598	-0.0534823
136557	1	TBXT-KO	chr8	5166	128787555	128788055	-0.751086	0.970598	-0.0198523
137987	1	TBXT-KO	chr9	421	8857521	8858021	0.421262	0.970598	0.044549
138712	1	TBXT-KO	chr9	1146	33445490	33445990	-0.250745	0.970598	-0.0062947
139539	1	TBXT-KO	chr9	1973	77013943	77014443	0.0836068	0.970598	0.00186723
139768	1	TBXT-KO	chr9	2202	84140393	84140893	1.05332	0.970598	0.0271625
140560	1	TBXT-KO	chr9	2994	96256733	96257233	-0.998159	0.970598	-0.0330715
142657	1	TBXT-KO	chr9	5091	129500238	129500738	-0.367875	0.970598	-0.0107339
143252	1	TBXT-KO	chr9	5686	134275304	134275804	-0.440033	0.970598	-0.0135736
145481	1	TBXT-KO	chrX	1597	70451988	70452488	0.268298	0.970598	0.00980909
146448	1	TBXT-KO	chrX	2564	123777661	123778161	-0.202458	0.970598	-0.0134131
146789	1	TBXT-KO	chrX	2905	137428122	137428622	0.166871	0.970598	0.0134217
111998	1	TBXT-KO	chr5	4324	126736056	126736556	0.500411	0.970612	0.0391113
60550	1	TBXT-KO	chr17	5790	74190746	74191246	0.982203	0.970633	0.0220962
15859	1	TBXT-KO	chr10	1821	44233507	44234007	0.302414	0.970653	0.0333673
72199	1	TBXT-KO	chr2	538	11465941	11466441	0.0155731	0.970685	0.00222986
143071	1	TBXT-KO	chr9	5505	132878095	132878595	0.0200504	0.970685	0.00270172
47277	1	TBXT-KO	chr15	2637	70165959	70166459	-0.859287	0.970755	-0.0432645
55536	1	TBXT-KO	chr17	776	7241617	7242117	-0.225695	0.970782	-0.0104916
75058	1	TBXT-KO	chr2	3397	68715299	68715799	0.0546962	0.970802	0.00457192
57016	1	TBXT-KO	chr17	2256	30831689	30832189	0.178471	0.970914	0.0191432
136775	1	TBXT-KO	chr8	5384	133624186	133624686	-0.320894	0.970923	-0.0214968
2442	1	TBXT-KO	chr1	2442	24391209	24391709	-0.118621	0.970976	-0.00253709
3603	1	TBXT-KO	chr1	3603	34656651	34657151	-0.483438	0.970976	-0.0111523
7383	1	TBXT-KO	chr1	7383	109214311	109214811	0.639588	0.970976	0.016157
19246	1	TBXT-KO	chr10	5208	103542904	103543404	-0.208725	0.970976	-0.0205545
22495	1	TBXT-KO	chr11	1498	19073974	19074474	-0.109219	0.970976	-0.00214077
34094	1	TBXT-KO	chr12	4969	102879095	102879595	-0.539124	0.970976	-0.0154432
34847	1	TBXT-KO	chr12	5722	113190720	113191220	0.145133	0.970976	0.00344826
39422	1	TBXT-KO	chr13	3142	106488726	106489226	-0.0993619	0.970976	-0.00309633
40300	1	TBXT-KO	chr14	370	23576967	23577467	-0.104048	0.970976	-0.00532572
41261	1	TBXT-KO	chr14	1331	53951735	53952235	0.831291	0.970976	0.0195424
45406	1	TBXT-KO	chr15	766	40679029	40679529	-0.503916	0.970976	-0.0309688
57070	1	TBXT-KO	chr17	2310	31533547	31534047	-0.56524	0.970976	-0.0189798
58426	1	TBXT-KO	chr17	3666	44561511	44562011	0.0166246	0.970976	0.000425561
60535	1	TBXT-KO	chr17	5775	74108326	74108826	0.607424	0.970976	0.0496814
61243	1	TBXT-KO	chr17	6483	78359351	78359851	0.27241	0.970976	0.0143219
63429	1	TBXT-KO	chr18	1461	36468123	36468623	0.411987	0.970976	0.0267645
65265	1	TBXT-KO	chr19	62	571008	571508	-0.200885	0.970976	-0.00382504
71002	1	TBXT-KO	chr19	5799	51887728	51888228	0.441628	0.970976	0.0250099
73103	1	TBXT-KO	chr2	1442	27442845	27443345	-0.582658	0.970976	-0.0119519
74631	1	TBXT-KO	chr2	2970	60742404	60742904	0.20423	0.970976	0.0044503
76253	1	TBXT-KO	chr2	4592	96842615	96843115	0.801338	0.970976	0.0205056
76484	1	TBXT-KO	chr2	4823	101135910	101136410	0.588496	0.970976	0.0364164
77883	1	TBXT-KO	chr2	6222	131682939	131683439	0.0815386	0.970976	0.00130643
78337	1	TBXT-KO	chr2	6676	147045052	147045552	0.454957	0.970976	0.0136952
83838	1	TBXT-KO	chr20	1028	18588426	18588926	0.290693	0.970976	0.00666099
87027	1	TBXT-KO	chr20	4217	63894718	63895218	0.0636094	0.970976	0.0127185
90526	1	TBXT-KO	chr22	1904	38034203	38034703	0.702005	0.970976	0.0518181
93331	1	TBXT-KO	chr3	1389	32870665	32871165	-0.432685	0.970976	-0.00772976
93847	1	TBXT-KO	chr3	1905	42744205	42744705	-0.0843936	0.970976	-0.00441951
97967	1	TBXT-KO	chr3	6025	135516172	135516672	0.149705	0.970976	0.0045802
100841	1	TBXT-KO	chr3	8899	197959935	197960435	0.168826	0.970976	0.0384651
102629	1	TBXT-KO	chr4	1782	37245305	37245805	-1.27443	0.970976	-0.0329986
109942	1	TBXT-KO	chr5	2268	69024095	69024595	0.0792314	0.970976	0.00176651
110012	1	TBXT-KO	chr5	2338	72166424	72166924	0.141663	0.970976	0.00793215
120555	1	TBXT-KO	chr6	4963	95516887	95517387	0.708404	0.970976	0.0187091
125505	1	TBXT-KO	chr7	1644	29538315	29538815	-0.0785576	0.970976	-0.00200527
130368	1	TBXT-KO	chr7	6507	141012021	141012521	0.954487	0.970976	0.031754
133428	1	TBXT-KO	chr8	2037	42319581	42320081	0.0861458	0.970976	0.00165304
140062	1	TBXT-KO	chr9	2496	89667696	89668196	-1.28501	0.970976	-0.0517863
140275	1	TBXT-KO	chr9	2709	92801006	92801506	0.0143221	0.970976	0.000274591
144053	1	TBXT-KO	chrX	169	8725956	8726456	0.887332	0.970976	0.0311292
146497	1	TBXT-KO	chrX	2613	128320762	128321262	0.672056	0.970976	0.0206912
27094	1	TBXT-KO	chr11	6097	108009037	108009537	-0.0240788	0.971005	-0.00367671
75354	1	TBXT-KO	chr2	3693	72116049	72116549	0.29623	0.971036	0.017758
19900	1	TBXT-KO	chr10	5862	117163013	117163513	0.279922	0.971049	0.0135891
103679	1	TBXT-KO	chr4	2832	73620257	73620757	-0.179722	0.971049	-0.0243883
108271	1	TBXT-KO	chr5	597	10637481	10637981	-0.553033	0.971149	-0.0381716
85824	1	TBXT-KO	chr20	3014	49610526	49611026	-0.0839169	0.97115	-0.00378945
103817	1	TBXT-KO	chr4	2970	76897975	76898475	-0.0700075	0.97115	-0.00368737
117051	1	TBXT-KO	chr6	1459	26216101	26216601	-0.473568	0.97115	-0.0178359
143627	1	TBXT-KO	chr9	6061	136841708	136842208	0.743081	0.97115	0.0487562
2850	1	TBXT-KO	chr1	2850	27400216	27400716	0.178524	0.971231	0.00486622
3190	1	TBXT-KO	chr1	3190	30871229	30871729	0.470175	0.971231	0.0134275
6770	1	TBXT-KO	chr1	6770	91066473	91066973	-0.201125	0.971231	-0.0050251
20126	1	TBXT-KO	chr10	6088	120942742	120943242	0.0548322	0.971231	0.00341756
28366	1	TBXT-KO	chr11	7369	124841692	124842192	0.142831	0.971231	0.00318691
28484	1	TBXT-KO	chr11	7487	125922986	125923486	0.014861	0.971231	0.000452892
30545	1	TBXT-KO	chr12	1420	24069786	24070286	0.559986	0.971231	0.0151101
30854	1	TBXT-KO	chr12	1729	30989708	30990208	-0.645172	0.971231	-0.0220391
32519	1	TBXT-KO	chr12	3394	58919188	58919688	-0.0788754	0.971231	-0.00150789
33023	1	TBXT-KO	chr12	3898	70920451	70920951	0.185608	0.971231	0.011532
34642	1	TBXT-KO	chr12	5517	110468060	110468560	0.0179216	0.971231	0.00416357
35030	1	TBXT-KO	chr12	5905	115619846	115620346	0.335287	0.971231	0.00778132
35200	1	TBXT-KO	chr12	6075	118101919	118102419	-0.551237	0.971231	-0.0170083
35457	1	TBXT-KO	chr12	6332	121252664	121253164	1.09756	0.971231	0.045063
35678	1	TBXT-KO	chr12	6553	123102349	123102849	-0.684235	0.971231	-0.0169694
37425	1	TBXT-KO	chr13	1145	44141123	44141623	0.0967766	0.971231	0.00160698
38077	1	TBXT-KO	chr13	1797	59689001	59689501	0.0754893	0.971231	0.00245162
40551	1	TBXT-KO	chr14	621	31060246	31060746	0.301757	0.971231	0.0218608
40756	1	TBXT-KO	chr14	826	36579664	36580164	-0.407022	0.971231	-0.0105915
42443	1	TBXT-KO	chr14	2513	73825520	73826020	-0.872078	0.971231	-0.0267612
43863	1	TBXT-KO	chr14	3933	99430440	99430940	-1.10788	0.971231	-0.0352
44061	1	TBXT-KO	chr14	4131	101077493	101077993	0.130885	0.971231	0.00755
49627	1	TBXT-KO	chr16	222	1072487	1072987	-0.290489	0.971231	-0.00859373
49661	1	TBXT-KO	chr16	256	1296823	1297323	0.881884	0.971231	0.0252419
51578	1	TBXT-KO	chr16	2173	30408134	30408634	0.175852	0.971231	0.00412052
53085	1	TBXT-KO	chr16	3680	68085059	68085559	-0.0999093	0.971231	-0.0303055
57208	1	TBXT-KO	chr17	2448	33779026	33779526	0.0943493	0.971231	0.00225534
59041	1	TBXT-KO	chr17	4281	49972488	49972988	-0.263288	0.971231	-0.0155783
63072	1	TBXT-KO	chr18	1104	27136108	27136608	-0.389217	0.971231	-0.0106051
65327	1	TBXT-KO	chr19	124	850325	850825	-0.199504	0.971231	-0.00448303
65880	1	TBXT-KO	chr19	677	3389845	3390345	-0.247672	0.971231	-0.00560358
75950	1	TBXT-KO	chr2	4289	85602452	85602952	-0.249148	0.971231	-0.0380318
79310	1	TBXT-KO	chr2	7649	172430041	172430541	0.312157	0.971231	0.00811429
79445	1	TBXT-KO	chr2	7784	174748828	174749328	-0.53772	0.971231	-0.0428529
80037	1	TBXT-KO	chr2	8376	191041617	191042117	-0.206361	0.971231	-0.0049845
81858	1	TBXT-KO	chr2	10197	231037793	231038293	-0.0664642	0.971231	-0.00399339
84873	1	TBXT-KO	chr20	2063	37332112	37332612	-1.17095	0.971231	-0.0355451
89760	1	TBXT-KO	chr22	1138	29580116	29580616	0.125363	0.971231	0.00551929
91399	1	TBXT-KO	chr22	2777	45158946	45159446	0.0422347	0.971231	0.000836009
94888	1	TBXT-KO	chr3	2946	54951345	54951845	0.243157	0.971231	0.00654595
94993	1	TBXT-KO	chr3	3051	57091872	57092372	-0.250425	0.971231	-0.00629505
96626	1	TBXT-KO	chr3	4684	112406204	112406704	-0.0164577	0.971231	-0.00103217
97780	1	TBXT-KO	chr3	5838	132210677	132211177	0.165032	0.971231	0.00346387
100852	1	TBXT-KO	chr4	5	213040	213540	0.383596	0.971231	0.0205648
103970	1	TBXT-KO	chr4	3123	80263324	80263824	-0.0860966	0.971231	-0.00195937
105428	1	TBXT-KO	chr4	4581	121950123	121950623	0.323113	0.971231	0.0439491
108007	1	TBXT-KO	chr5	333	5142075	5142575	-0.0493701	0.971231	-0.00102959
109994	1	TBXT-KO	chr5	2320	71887671	71888171	0.628356	0.971231	0.018332
110845	1	TBXT-KO	chr5	3171	93570570	93571070	0.67587	0.971231	0.0258232
115991	1	TBXT-KO	chr6	399	5470880	5471380	-0.133359	0.971231	-0.00288838
117906	1	TBXT-KO	chr6	2314	33014713	33015213	0.636271	0.971231	0.0162411
117975	1	TBXT-KO	chr6	2383	33365158	33365658	0.0306501	0.971231	0.000718474
118619	1	TBXT-KO	chr6	3027	39217571	39218071	-0.0927232	0.971231	-0.001852
119574	1	TBXT-KO	chr6	3982	55260101	55260601	0.831483	0.971231	0.0234417
123753	1	TBXT-KO	chr6	8161	169252733	169253233	0.0343228	0.971231	0.00103171
128474	1	TBXT-KO	chr7	4613	100874766	100875266	-0.103383	0.971231	-0.0281114
129259	1	TBXT-KO	chr7	5398	118590060	118590560	-0.494001	0.971231	-0.0123489
130009	1	TBXT-KO	chr7	6148	134798105	134798605	-0.307425	0.971231	-0.00940744
144388	1	TBXT-KO	chrX	504	20442493	20442993	-0.216564	0.971231	-0.00581052
92324	1	TBXT-KO	chr3	382	11642325	11642825	-0.0431154	0.971294	-0.00241418
105595	1	TBXT-KO	chr4	4748	127880613	127881113	0.120522	0.971294	0.0293241
11128	1	TBXT-KO	chr1	11128	201648533	201649033	-0.361894	0.971302	-0.0219959
13861	1	TBXT-KO	chr1	13861	244864368	244864868	-0.0393316	0.971302	-0.00990356
40176	1	TBXT-KO	chr14	246	22837099	22837599	0.233111	0.971302	0.0174016
58793	1	TBXT-KO	chr17	4033	48012148	48012648	-0.0244013	0.971302	-0.00211992
112378	1	TBXT-KO	chr5	4704	134140398	134140898	-0.188213	0.971302	-0.0132241
4	1	TBXT-KO	chr1	4	876363	876863	0.415954	0.971305	0.00737337
8	1	TBXT-KO	chr1	8	905153	905653	0.555628	0.971305	0.0175686
22	1	TBXT-KO	chr1	22	933273	933773	-0.97845	0.971305	-0.0143996
31	1	TBXT-KO	chr1	31	941522	942022	-0.184894	0.971305	-0.0348947
32	1	TBXT-KO	chr1	32	942329	942829	-0.098298	0.971305	-0.00770819
51	1	TBXT-KO	chr1	51	1005316	1005816	0.510823	0.971305	0.00780887
54	1	TBXT-KO	chr1	54	1019885	1020385	-0.0504308	0.971305	-0.00602883
65	1	TBXT-KO	chr1	65	1041198	1041698	0.143307	0.971305	0.0106182
68	1	TBXT-KO	chr1	68	1062441	1062941	0.246372	0.971305	0.0037972
77	1	TBXT-KO	chr1	77	1091003	1091503	-1.61765	0.971305	-0.0168994
80	1	TBXT-KO	chr1	80	1122015	1122515	-0.0183085	0.971305	-0.00122645
81	1	TBXT-KO	chr1	81	1135356	1135856	-0.0305237	0.971305	-0.000357562
83	1	TBXT-KO	chr1	83	1136886	1137386	-0.473011	0.971305	-0.00400809
84	1	TBXT-KO	chr1	84	1144305	1144805	0.486775	0.971305	0.0115094
85	1	TBXT-KO	chr1	85	1157311	1157811	-0.327371	0.971305	-0.0204092
88	1	TBXT-KO	chr1	88	1163573	1164073	0.662006	0.971305	0.00974202
89	1	TBXT-KO	chr1	89	1164622	1165122	0.288298	0.971305	0.0103031
91	1	TBXT-KO	chr1	91	1173635	1174135	-0.0265124	0.971305	-0.00289447
92	1	TBXT-KO	chr1	92	1174307	1174807	-0.333487	0.971305	-0.00448583
93	1	TBXT-KO	chr1	93	1176311	1176811	0.287516	0.971305	0.00764249
112	1	TBXT-KO	chr1	112	1247278	1247778	-0.163453	0.971305	-0.00273208
116	1	TBXT-KO	chr1	116	1274174	1274674	-0.914178	0.971305	-0.0477229
130	1	TBXT-KO	chr1	130	1309050	1309550	-0.326826	0.971305	-0.0125222
136	1	TBXT-KO	chr1	136	1331817	1332317	-0.182873	0.971305	-0.00234535
140	1	TBXT-KO	chr1	140	1344548	1345048	0.0659969	0.971305	0.00144272
146	1	TBXT-KO	chr1	146	1353692	1354192	-0.311296	0.971305	-0.0125916
150	1	TBXT-KO	chr1	150	1361913	1362413	-0.466369	0.971305	-0.0151417
162	1	TBXT-KO	chr1	162	1406396	1406896	-0.953746	0.971305	-0.017021
164	1	TBXT-KO	chr1	164	1407581	1408081	-0.310567	0.971305	-0.0144426
167	1	TBXT-KO	chr1	167	1422687	1423187	0.228669	0.971305	0.0118057
173	1	TBXT-KO	chr1	173	1431710	1432210	0.0686484	0.971305	0.00184758
174	1	TBXT-KO	chr1	174	1433127	1433627	-0.0971612	0.971305	-0.00521192
177	1	TBXT-KO	chr1	177	1435455	1435955	-0.0273901	0.971305	-0.00393841
180	1	TBXT-KO	chr1	180	1441479	1441979	-0.496078	0.971305	-0.00662335
181	1	TBXT-KO	chr1	181	1462202	1462702	-0.742123	0.971305	-0.0117979
188	1	TBXT-KO	chr1	188	1511825	1512325	0.128069	0.971305	0.029527
190	1	TBXT-KO	chr1	190	1540385	1540885	0.0633889	0.971305	0.00699375
192	1	TBXT-KO	chr1	192	1550909	1551409	-0.16947	0.971305	-0.00486318
193	1	TBXT-KO	chr1	193	1573952	1574452	0.0931509	0.971305	0.00450392
194	1	TBXT-KO	chr1	194	1574628	1575128	-0.0458379	0.971305	-0.010537
198	1	TBXT-KO	chr1	198	1599313	1599813	-0.121187	0.971305	-0.00703707
212	1	TBXT-KO	chr1	212	1631882	1632382	0.356122	0.971305	0.0196927
213	1	TBXT-KO	chr1	213	1658906	1659406	-0.105202	0.971305	-0.0149224
219	1	TBXT-KO	chr1	219	1712044	1712544	-0.0513483	0.971305	-0.000650216
229	1	TBXT-KO	chr1	229	1782874	1783374	0.653526	0.971305	0.014414
230	1	TBXT-KO	chr1	230	1846929	1847429	-0.41875	0.971305	-0.00471879
244	1	TBXT-KO	chr1	244	1917452	1917952	-0.140229	0.971305	-0.00176571
249	1	TBXT-KO	chr1	249	1943880	1944380	0.0105188	0.971305	0.000992469
258	1	TBXT-KO	chr1	258	2032329	2032829	-1.03792	0.971305	-0.0131946
260	1	TBXT-KO	chr1	260	2046410	2046910	0.00626403	0.971305	0.000490191
266	1	TBXT-KO	chr1	266	2072430	2072930	-0.0908349	0.971305	-0.00171763
267	1	TBXT-KO	chr1	267	2074936	2075436	0.447624	0.971305	0.00895235
278	1	TBXT-KO	chr1	278	2193763	2194263	0.101685	0.971305	0.00283052
292	1	TBXT-KO	chr1	292	2227000	2227500	0.0445491	0.971305	0.0022967
306	1	TBXT-KO	chr1	306	2278047	2278547	0.501217	0.971305	0.0169942
314	1	TBXT-KO	chr1	314	2315635	2316135	-0.31523	0.971305	-0.0101537
323	1	TBXT-KO	chr1	323	2391467	2391967	0.0100339	0.971305	0.00384901
328	1	TBXT-KO	chr1	328	2413114	2413614	-0.556526	0.971305	-0.0166865
329	1	TBXT-KO	chr1	329	2414306	2414806	-0.0922867	0.971305	-0.00639222
331	1	TBXT-KO	chr1	331	2429972	2430472	0.870053	0.971305	0.0119577
332	1	TBXT-KO	chr1	332	2443213	2443713	-0.481726	0.971305	-0.0141531
334	1	TBXT-KO	chr1	334	2446272	2446772	0.318151	0.971305	0.00666399
337	1	TBXT-KO	chr1	337	2467967	2468467	-0.36909	0.971305	-0.0191874
347	1	TBXT-KO	chr1	347	2529160	2529660	-0.0674615	0.971305	-0.0048759
349	1	TBXT-KO	chr1	349	2534776	2535276	-0.0975602	0.971305	-0.00184783
374	1	TBXT-KO	chr1	374	2921982	2922482	-0.0422711	0.971305	-0.000748034
375	1	TBXT-KO	chr1	375	2946232	2946732	-0.387056	0.971305	-0.00730003
385	1	TBXT-KO	chr1	385	3071106	3071606	-0.177876	0.971305	-0.00332524
386	1	TBXT-KO	chr1	386	3072422	3072922	-0.302876	0.971305	-0.00321822
396	1	TBXT-KO	chr1	396	3319825	3320325	0.629396	0.971305	0.0373006
400	1	TBXT-KO	chr1	400	3349051	3349551	-1.24441	0.971305	-0.0342191
408	1	TBXT-KO	chr1	408	3403304	3403804	0.327079	0.971305	0.00976557
412	1	TBXT-KO	chr1	412	3424632	3425132	0.471788	0.971305	0.0359137
418	1	TBXT-KO	chr1	418	3454282	3454782	0.0502401	0.971305	0.0135387
423	1	TBXT-KO	chr1	423	3491163	3491663	0.27084	0.971305	0.0233582
424	1	TBXT-KO	chr1	424	3502023	3502523	-0.261722	0.971305	-0.0188914
431	1	TBXT-KO	chr1	431	3541840	3542340	-0.035282	0.971305	-0.000920499
438	1	TBXT-KO	chr1	438	3590285	3590785	-1.33537	0.971305	-0.0176665
442	1	TBXT-KO	chr1	442	3598544	3599044	-0.0839343	0.971305	-0.00114835
447	1	TBXT-KO	chr1	447	3615062	3615562	0.315265	0.971305	0.0102964
451	1	TBXT-KO	chr1	451	3624589	3625089	-0.00269184	0.971305	-0.000808032
455	1	TBXT-KO	chr1	455	3651318	3651818	0.459833	0.971305	0.0198271
456	1	TBXT-KO	chr1	456	3651844	3652344	0.492162	0.971305	0.0105523
459	1	TBXT-KO	chr1	459	3668786	3669286	-0.0582798	0.971305	-0.00608119
460	1	TBXT-KO	chr1	460	3671445	3671945	0.0617683	0.971305	0.000574475
463	1	TBXT-KO	chr1	463	3675093	3675593	0.224295	0.971305	0.00274613
468	1	TBXT-KO	chr1	468	3687494	3687994	0.679311	0.971305	0.0116389
471	1	TBXT-KO	chr1	471	3702940	3703440	-0.563231	0.971305	-0.00929541
476	1	TBXT-KO	chr1	476	3720006	3720506	0.455114	0.971305	0.0135456
478	1	TBXT-KO	chr1	478	3727199	3727699	0.620253	0.971305	0.0213405
484	1	TBXT-KO	chr1	484	3772385	3772885	-0.0909432	0.971305	-0.0300316
485	1	TBXT-KO	chr1	485	3773099	3773599	-0.57622	0.971305	-0.0163608
489	1	TBXT-KO	chr1	489	3793558	3794058	-0.623324	0.971305	-0.0472324
491	1	TBXT-KO	chr1	491	3796304	3796804	-0.0430006	0.971305	-0.00447948
495	1	TBXT-KO	chr1	495	3827703	3828203	0.390209	0.971305	0.010051
516	1	TBXT-KO	chr1	516	5765875	5766375	0.571749	0.971305	0.014066
518	1	TBXT-KO	chr1	518	5767924	5768424	-0.329491	0.971305	-0.0112378
533	1	TBXT-KO	chr1	533	5980392	5980892	-0.319741	0.971305	-0.0395176
539	1	TBXT-KO	chr1	539	6003184	6003684	1.01466	0.971305	0.00871344
542	1	TBXT-KO	chr1	542	6034390	6034890	0.263626	0.971305	0.0178575
544	1	TBXT-KO	chr1	544	6041379	6041879	-0.088682	0.971305	-0.00337326
558	1	TBXT-KO	chr1	558	6180767	6181267	-0.0212572	0.971305	-0.000558773
563	1	TBXT-KO	chr1	563	6207642	6208142	-0.125699	0.971305	-0.00119995
566	1	TBXT-KO	chr1	566	6234375	6234875	0.149899	0.971305	0.00192264
567	1	TBXT-KO	chr1	567	6235147	6235647	-0.430767	0.971305	-0.0111455
573	1	TBXT-KO	chr1	573	6245650	6246150	-0.274787	0.971305	-0.0273379
576	1	TBXT-KO	chr1	576	6249619	6250119	0.634878	0.971305	0.0205097
588	1	TBXT-KO	chr1	588	6343375	6343875	-0.0856609	0.971305	-0.00571771
591	1	TBXT-KO	chr1	591	6357196	6357696	-0.104858	0.971305	-0.00352609
610	1	TBXT-KO	chr1	610	6429916	6430416	-1.46134	0.971305	-0.0274055
616	1	TBXT-KO	chr1	616	6447742	6448242	0.0467248	0.971305	0.00709425
620	1	TBXT-KO	chr1	620	6459730	6460230	0.217087	0.971305	0.00426225
622	1	TBXT-KO	chr1	622	6464509	6465009	-1.14335	0.971305	-0.0324673
636	1	TBXT-KO	chr1	636	6496355	6496855	-0.953919	0.971305	-0.0210089
642	1	TBXT-KO	chr1	642	6523539	6524039	0.62555	0.971305	0.0224288
656	1	TBXT-KO	chr1	656	6624906	6625406	0.156192	0.971305	0.0289733
657	1	TBXT-KO	chr1	657	6634512	6635012	-0.419766	0.971305	-0.0245431
669	1	TBXT-KO	chr1	669	6839540	6840040	0.0789857	0.971305	0.0016016
671	1	TBXT-KO	chr1	671	6874248	6874748	0.177083	0.971305	0.00212531
674	1	TBXT-KO	chr1	674	6927672	6928172	0.263872	0.971305	0.00622915
686	1	TBXT-KO	chr1	686	7043691	7044191	-0.36033	0.971305	-0.0045004
688	1	TBXT-KO	chr1	688	7069826	7070326	-0.707237	0.971305	-0.0409975
690	1	TBXT-KO	chr1	690	7075289	7075789	-0.549938	0.971305	-0.0101228
692	1	TBXT-KO	chr1	692	7123832	7124332	0.135567	0.971305	0.00137629
693	1	TBXT-KO	chr1	693	7149485	7149985	0.209402	0.971305	0.00389552
695	1	TBXT-KO	chr1	695	7177656	7178156	0.251057	0.971305	0.00383096
702	1	TBXT-KO	chr1	702	7379646	7380146	-0.0207824	0.971305	-0.000621006
703	1	TBXT-KO	chr1	703	7401698	7402198	-0.114034	0.971305	-0.00294498
712	1	TBXT-KO	chr1	712	7536429	7536929	1.25289	0.971305	0.0397134
723	1	TBXT-KO	chr1	723	7586584	7587084	-0.441797	0.971305	-0.00675957
734	1	TBXT-KO	chr1	734	7669409	7669909	-0.324937	0.971305	-0.0342505
740	1	TBXT-KO	chr1	740	7718046	7718546	-0.422967	0.971305	-0.00896911
750	1	TBXT-KO	chr1	750	7885438	7885938	0.245972	0.971305	0.021924
757	1	TBXT-KO	chr1	757	7942223	7942723	0.202094	0.971305	0.0130494
758	1	TBXT-KO	chr1	758	7960573	7961073	0.169172	0.971305	0.00282519
760	1	TBXT-KO	chr1	760	7975185	7975685	0.258033	0.971305	0.0169184
764	1	TBXT-KO	chr1	764	7991689	7992189	-0.204	0.971305	-0.0228759
768	1	TBXT-KO	chr1	768	8026115	8026615	0.0511326	0.971305	0.0120804
773	1	TBXT-KO	chr1	773	8107780	8108280	0.710172	0.971305	0.0106732
774	1	TBXT-KO	chr1	774	8113753	8114253	-0.491342	0.971305	-0.00969863
783	1	TBXT-KO	chr1	783	8216526	8217026	0.0035307	0.971305	3.30857e-05
788	1	TBXT-KO	chr1	788	8315768	8316268	0.0407522	0.971305	0.000843917
791	1	TBXT-KO	chr1	791	8351613	8352113	-0.592592	0.971305	-0.0237083
792	1	TBXT-KO	chr1	792	8355078	8355578	0.873727	0.971305	0.0119777
795	1	TBXT-KO	chr1	795	8374683	8375183	0.21264	0.971305	0.00499439
798	1	TBXT-KO	chr1	798	8396813	8397313	1.17845	0.971305	0.0573606
799	1	TBXT-KO	chr1	799	8409113	8409613	0.000305509	0.971305	4.42008e-06
826	1	TBXT-KO	chr1	826	8790931	8791431	-0.0796598	0.971305	-0.0015397
828	1	TBXT-KO	chr1	828	8814785	8815285	-1.47872	0.971305	-0.0130641
830	1	TBXT-KO	chr1	830	8817477	8817977	0.262592	0.971305	0.0640207
834	1	TBXT-KO	chr1	834	8848802	8849302	-0.00785136	0.971305	-0.000550753
841	1	TBXT-KO	chr1	841	8878533	8879033	-0.360029	0.971305	-0.0664488
842	1	TBXT-KO	chr1	842	8880154	8880654	0.678659	0.971305	0.0139792
845	1	TBXT-KO	chr1	845	8889902	8890402	1.158	0.971305	0.010798
848	1	TBXT-KO	chr1	848	8914387	8914887	-0.629409	0.971305	-0.0171521
852	1	TBXT-KO	chr1	852	8987972	8988472	0.364938	0.971305	0.00964466
855	1	TBXT-KO	chr1	855	9034661	9035161	1.51769	0.971305	0.0162019
859	1	TBXT-KO	chr1	859	9128358	9128858	0.0847715	0.971305	0.00425203
860	1	TBXT-KO	chr1	860	9129023	9129523	0.158204	0.971305	0.0469691
863	1	TBXT-KO	chr1	863	9181983	9182483	-0.472368	0.971305	-0.0315058
866	1	TBXT-KO	chr1	866	9198588	9199088	0.184669	0.971305	0.0182251
867	1	TBXT-KO	chr1	867	9201390	9201890	0.0777245	0.971305	0.00201428
872	1	TBXT-KO	chr1	872	9266992	9267492	-0.221948	0.971305	-0.0273749
873	1	TBXT-KO	chr1	873	9270338	9270838	0.575042	0.971305	0.0127354
874	1	TBXT-KO	chr1	874	9288932	9289432	1.10639	0.971305	0.0133644
877	1	TBXT-KO	chr1	877	9292553	9293053	-0.111642	0.971305	-0.0116566
879	1	TBXT-KO	chr1	879	9294682	9295182	0.233169	0.971305	0.00324465
881	1	TBXT-KO	chr1	881	9333368	9333868	0.508812	0.971305	0.00478156
882	1	TBXT-KO	chr1	882	9344037	9344537	-0.356178	0.971305	-0.00496934
888	1	TBXT-KO	chr1	888	9399337	9399837	0.202392	0.971305	0.00263374
891	1	TBXT-KO	chr1	891	9413054	9413554	0.046012	0.971305	0.00130733
896	1	TBXT-KO	chr1	896	9472974	9473474	0.233432	0.971305	0.00569307
901	1	TBXT-KO	chr1	901	9546569	9547069	0.985295	0.971305	0.018741
902	1	TBXT-KO	chr1	902	9573638	9574138	1.43853	0.971305	0.0254333
905	1	TBXT-KO	chr1	905	9592125	9592625	-0.394073	0.971305	-0.0040331
923	1	TBXT-KO	chr1	923	9720320	9720820	-0.589437	0.971305	-0.00851789
944	1	TBXT-KO	chr1	944	9901551	9902051	-1.23857	0.971305	-0.0161799
950	1	TBXT-KO	chr1	950	9950281	9950781	-0.0745307	0.971305	-0.0061383
958	1	TBXT-KO	chr1	958	10152897	10153397	-0.189995	0.971305	-0.00239453
959	1	TBXT-KO	chr1	959	10209621	10210121	-0.171259	0.971305	-0.0109465
988	1	TBXT-KO	chr1	988	10541252	10541752	-0.288011	0.971305	-0.0043641
994	1	TBXT-KO	chr1	994	10638063	10638563	-0.620984	0.971305	-0.0094999
1005	1	TBXT-KO	chr1	1005	10664237	10664737	-1.57565	0.971305	-0.0668396
1028	1	TBXT-KO	chr1	1028	10793777	10794277	-0.240923	0.971305	-0.018979
1030	1	TBXT-KO	chr1	1030	10795391	10795891	-0.105931	0.971305	-0.00168514
1043	1	TBXT-KO	chr1	1043	10892061	10892561	-0.140655	0.971305	-0.00163759
1058	1	TBXT-KO	chr1	1058	11012840	11013340	-0.451211	0.971305	-0.0392095
1059	1	TBXT-KO	chr1	1059	11032116	11032616	-0.00570548	0.971305	-6.07969e-05
1078	1	TBXT-KO	chr1	1078	11286587	11287087	0.0120524	0.971305	0.000296121
1084	1	TBXT-KO	chr1	1084	11330396	11330896	-0.179063	0.971305	-0.00284437
1086	1	TBXT-KO	chr1	1086	11337435	11337935	-0.0101545	0.971305	-0.00024112
1087	1	TBXT-KO	chr1	1087	11339811	11340311	-0.0249546	0.971305	-0.000418056
1089	1	TBXT-KO	chr1	1089	11364136	11364636	0.291096	0.971305	0.00474851
1092	1	TBXT-KO	chr1	1092	11413645	11414145	-0.238171	0.971305	-0.0068701
1102	1	TBXT-KO	chr1	1102	11499820	11500320	1.13534	0.971305	0.0174315
1103	1	TBXT-KO	chr1	1103	11521275	11521775	-0.190739	0.971305	-0.0121354
1105	1	TBXT-KO	chr1	1105	11537895	11538395	0.518227	0.971305	0.00456514
1106	1	TBXT-KO	chr1	1106	11538426	11538926	0.0929278	0.971305	0.00396348
1107	1	TBXT-KO	chr1	1107	11539814	11540314	0.801944	0.971305	0.0153564
1110	1	TBXT-KO	chr1	1110	11559494	11559994	-0.0831804	0.971305	-0.00149638
1113	1	TBXT-KO	chr1	1113	11572229	11572729	-0.142084	0.971305	-0.00413704
1114	1	TBXT-KO	chr1	1114	11580020	11580520	-0.18206	0.971305	-0.00302557
1116	1	TBXT-KO	chr1	1116	11590331	11590831	-0.234189	0.971305	-0.00401317
1137	1	TBXT-KO	chr1	1137	11692173	11692673	-0.0749751	0.971305	-0.00330413
1139	1	TBXT-KO	chr1	1139	11700536	11701036	-0.670104	0.971305	-0.0117074
1141	1	TBXT-KO	chr1	1141	11707128	11707628	-0.393132	0.971305	-0.00808997
1146	1	TBXT-KO	chr1	1146	11729417	11729917	0.15388	0.971305	0.00128022
1154	1	TBXT-KO	chr1	1154	11785022	11785522	-0.25288	0.971305	-0.0334876
1155	1	TBXT-KO	chr1	1155	11787447	11787947	0.759941	0.971305	0.0361215
1167	1	TBXT-KO	chr1	1167	11893837	11894337	0.0132568	0.971305	0.000737026
1171	1	TBXT-KO	chr1	1171	11908689	11909189	0.130034	0.971305	0.0209466
1186	1	TBXT-KO	chr1	1186	11981933	11982433	-0.0861565	0.971305	-0.00130294
1192	1	TBXT-KO	chr1	1192	12048973	12049473	0.401901	0.971305	0.00842465
1195	1	TBXT-KO	chr1	1195	12052995	12053495	0.803648	0.971305	0.00622602
1196	1	TBXT-KO	chr1	1196	12063020	12063520	-0.292671	0.971305	-0.00749084
1202	1	TBXT-KO	chr1	1202	12114252	12114752	0.0363471	0.971305	0.00128957
1210	1	TBXT-KO	chr1	1210	12167488	12167988	0.0357398	0.971305	0.00065858
1212	1	TBXT-KO	chr1	1212	12177347	12177847	0.557454	0.971305	0.0185237
1217	1	TBXT-KO	chr1	1217	12202031	12202531	0.362747	0.971305	0.00725102
1221	1	TBXT-KO	chr1	1221	12230776	12231276	-0.796167	0.971305	-0.0313993
1225	1	TBXT-KO	chr1	1225	12405903	12406403	0.630366	0.971305	0.0107397
1228	1	TBXT-KO	chr1	1228	12519068	12519568	0.293631	0.971305	0.00441809
1232	1	TBXT-KO	chr1	1232	12595219	12595719	-0.38554	0.971305	-0.0404833
1233	1	TBXT-KO	chr1	1233	12595759	12596259	0.132445	0.971305	0.0128345
1239	1	TBXT-KO	chr1	1239	12617450	12617950	0.246223	0.971305	0.00597285
1240	1	TBXT-KO	chr1	1240	12618135	12618635	-0.303177	0.971305	-0.027153
1242	1	TBXT-KO	chr1	1242	12619765	12620265	-0.315492	0.971305	-0.0195394
1243	1	TBXT-KO	chr1	1243	12629217	12629717	-2.06917	0.971305	-0.0443415
1244	1	TBXT-KO	chr1	1244	12658925	12659425	-0.112398	0.971305	-0.00361284
1250	1	TBXT-KO	chr1	1250	13517153	13517653	0.349875	0.971305	0.00857264
1252	1	TBXT-KO	chr1	1252	13570871	13571371	-0.309665	0.971305	-0.00746323
1254	1	TBXT-KO	chr1	1254	13583490	13583990	-0.0702683	0.971305	-0.00706305
1256	1	TBXT-KO	chr1	1256	13699444	13699944	-1.2654	0.971305	-0.012454
1267	1	TBXT-KO	chr1	1267	13930119	13930619	-0.721185	0.971305	-0.00728954
1270	1	TBXT-KO	chr1	1270	13965730	13966230	0.245534	0.971305	0.00541241
1275	1	TBXT-KO	chr1	1275	14136409	14136909	-0.0876974	0.971305	-0.00120092
1280	1	TBXT-KO	chr1	1280	14340399	14340899	-0.091681	0.971305	-0.00109213
1293	1	TBXT-KO	chr1	1293	14571795	14572295	-0.581338	0.971305	-0.0202214
1294	1	TBXT-KO	chr1	1294	14597508	14598008	0.802087	0.971305	0.0179262
1300	1	TBXT-KO	chr1	1300	14649424	14649924	-0.00540903	0.971305	-0.000220913
1305	1	TBXT-KO	chr1	1305	14679215	14679715	0.714258	0.971305	0.0101379
1306	1	TBXT-KO	chr1	1306	14682883	14683383	-0.735229	0.971305	-0.0150562
1307	1	TBXT-KO	chr1	1307	14686708	14687208	0.45729	0.971305	0.0196523
1318	1	TBXT-KO	chr1	1318	14763917	14764417	0.360793	0.971305	0.00495895
1322	1	TBXT-KO	chr1	1322	14783329	14783829	-0.548311	0.971305	-0.015511
1323	1	TBXT-KO	chr1	1323	14804575	14805075	0.136629	0.971305	0.0018899
1329	1	TBXT-KO	chr1	1329	14875831	14876331	-0.255961	0.971305	-0.0231617
1335	1	TBXT-KO	chr1	1335	14923816	14924316	0.396499	0.971305	0.0290174
1348	1	TBXT-KO	chr1	1348	14961760	14962260	0.994022	0.971305	0.0213439
1352	1	TBXT-KO	chr1	1352	14997771	14998271	-0.442813	0.971305	-0.00743209
1358	1	TBXT-KO	chr1	1358	15068626	15069126	0.585781	0.971305	0.00762576
1368	1	TBXT-KO	chr1	1368	15152299	15152799	0.404152	0.971305	0.0408334
1369	1	TBXT-KO	chr1	1369	15153432	15153932	-0.172539	0.971305	-0.0224452
1377	1	TBXT-KO	chr1	1377	15188130	15188630	-0.143935	0.971305	-0.00231336
1379	1	TBXT-KO	chr1	1379	15206935	15207435	-0.249478	0.971305	-0.00367613
1388	1	TBXT-KO	chr1	1388	15279505	15280005	0.409473	0.971305	0.0110109
1391	1	TBXT-KO	chr1	1391	15323460	15323960	0.493758	0.971305	0.0281614
1394	1	TBXT-KO	chr1	1394	15384315	15384815	0.134307	0.971305	0.00945045
1396	1	TBXT-KO	chr1	1396	15403066	15403566	-0.639332	0.971305	-0.00762341
1410	1	TBXT-KO	chr1	1410	15500533	15501033	0.963593	0.971305	0.00789303
1413	1	TBXT-KO	chr1	1413	15524270	15524770	0.00798897	0.971305	0.00385384
1415	1	TBXT-KO	chr1	1415	15526429	15526929	0.217371	0.971305	0.084557
1417	1	TBXT-KO	chr1	1417	15593348	15593848	-0.548527	0.971305	-0.0159283
1420	1	TBXT-KO	chr1	1420	15603412	15603912	-0.0901829	0.971305	-0.0166488
1427	1	TBXT-KO	chr1	1427	15669114	15669614	-0.356304	0.971305	-0.00563029
1432	1	TBXT-KO	chr1	1432	15684772	15685272	0.105553	0.971305	0.00729535
1434	1	TBXT-KO	chr1	1434	15735927	15736427	-0.182859	0.971305	-0.00720116
1437	1	TBXT-KO	chr1	1437	15743932	15744432	-0.422593	0.971305	-0.00361274
1443	1	TBXT-KO	chr1	1443	15760892	15761392	0.755208	0.971305	0.0234803
1444	1	TBXT-KO	chr1	1444	15762416	15762916	-0.101376	0.971305	-0.00143809
1447	1	TBXT-KO	chr1	1447	15793938	15794438	-0.370247	0.971305	-0.00761052
1448	1	TBXT-KO	chr1	1448	15797966	15798466	-0.641506	0.971305	-0.0113629
1469	1	TBXT-KO	chr1	1469	15947924	15948424	0.734627	0.971305	0.00592092
1470	1	TBXT-KO	chr1	1470	15949521	15950021	0.398682	0.971305	0.0103786
1483	1	TBXT-KO	chr1	1483	16013328	16013828	0.0773053	0.971305	0.00556528
1490	1	TBXT-KO	chr1	1490	16048406	16048906	0.0810722	0.971305	0.0122897
1500	1	TBXT-KO	chr1	1500	16083621	16084121	-0.400327	0.971305	-0.00766568
1517	1	TBXT-KO	chr1	1517	16162321	16162821	0.229026	0.971305	0.0147706
1518	1	TBXT-KO	chr1	1518	16164084	16164584	0.21047	0.971305	0.00538844
1527	1	TBXT-KO	chr1	1527	16204942	16205442	-0.640799	0.971305	-0.0151377
1529	1	TBXT-KO	chr1	1529	16206422	16206922	0.0599819	0.971305	0.0223238
1533	1	TBXT-KO	chr1	1533	16217295	16217795	-0.189352	0.971305	-0.0651126
1535	1	TBXT-KO	chr1	1535	16226748	16227248	-0.0424161	0.971305	-0.00831672
1541	1	TBXT-KO	chr1	1541	16270614	16271114	0.222683	0.971305	0.0048921
1542	1	TBXT-KO	chr1	1542	16334200	16334700	-0.474751	0.971305	-0.0104588
1544	1	TBXT-KO	chr1	1544	16352270	16352770	0.0824651	0.971305	0.0208932
1549	1	TBXT-KO	chr1	1549	16375834	16376334	0.25862	0.971305	0.00695296
1550	1	TBXT-KO	chr1	1550	16385606	16386106	-0.637289	0.971305	-0.00542181
1554	1	TBXT-KO	chr1	1554	16474889	16475389	-0.656951	0.971305	-0.0160811
1556	1	TBXT-KO	chr1	1556	16498506	16499006	0.105663	0.971305	0.00579058
1566	1	TBXT-KO	chr1	1566	16612659	16613159	-0.850524	0.971305	-0.0612402
1569	1	TBXT-KO	chr1	1569	16620155	16620655	-0.717861	0.971305	-0.00899076
1574	1	TBXT-KO	chr1	1574	16639094	16639594	0.316178	0.971305	0.0101632
1577	1	TBXT-KO	chr1	1577	16645126	16645626	0.0301205	0.971305	0.000706669
1617	1	TBXT-KO	chr1	1617	16983618	16984118	1.21778	0.971305	0.0200899
1619	1	TBXT-KO	chr1	1619	16986889	16987389	-0.475767	0.971305	-0.0206835
1634	1	TBXT-KO	chr1	1634	17119273	17119773	0.195695	0.971305	0.0155451
1638	1	TBXT-KO	chr1	1638	17167044	17167544	0.206698	0.971305	0.00367813
1643	1	TBXT-KO	chr1	1643	17207967	17208467	-0.553542	0.971305	-0.00785658
1650	1	TBXT-KO	chr1	1650	17279003	17279503	-0.19869	0.971305	-0.0025264
1653	1	TBXT-KO	chr1	1653	17295800	17296300	-0.198053	0.971305	-0.0106744
1663	1	TBXT-KO	chr1	1663	17378330	17378830	-0.0884046	0.971305	-0.00114274
1664	1	TBXT-KO	chr1	1664	17404287	17404787	-0.634244	0.971305	-0.0109304
1666	1	TBXT-KO	chr1	1666	17406093	17406593	0.660109	0.971305	0.048232
1669	1	TBXT-KO	chr1	1669	17433993	17434493	0.135874	0.971305	0.00135227
1671	1	TBXT-KO	chr1	1671	17438364	17438864	-0.00803394	0.971305	-0.000434641
1673	1	TBXT-KO	chr1	1673	17440448	17440948	-0.533771	0.971305	-0.00821639
1682	1	TBXT-KO	chr1	1682	17493595	17494095	-0.602743	0.971305	-0.00398485
1690	1	TBXT-KO	chr1	1690	17540652	17541152	0.205891	0.971305	0.00970665
1698	1	TBXT-KO	chr1	1698	17574534	17575034	-0.113903	0.971305	-0.00227075
1703	1	TBXT-KO	chr1	1703	17601592	17602092	-0.424301	0.971305	-0.00615243
1711	1	TBXT-KO	chr1	1711	17704137	17704637	0.197481	0.971305	0.00928019
1723	1	TBXT-KO	chr1	1723	17831548	17832048	0.0667966	0.971305	0.00108397
1724	1	TBXT-KO	chr1	1724	17834526	17835026	0.0164415	0.971305	0.00119817
1725	1	TBXT-KO	chr1	1725	17844319	17844819	0.359866	0.971305	0.00334598
1743	1	TBXT-KO	chr1	1743	18093130	18093630	-0.520389	0.971305	-0.00557301
1750	1	TBXT-KO	chr1	1750	18123526	18124026	-1.30196	0.971305	-0.043826
1751	1	TBXT-KO	chr1	1751	18132626	18133126	0.550648	0.971305	0.00334378
1759	1	TBXT-KO	chr1	1759	18200035	18200535	0.01581	0.971305	0.000314244
1769	1	TBXT-KO	chr1	1769	18302778	18303278	-0.222286	0.971305	-0.00311433
1772	1	TBXT-KO	chr1	1772	18344685	18345185	0.30768	0.971305	0.00647606
1780	1	TBXT-KO	chr1	1780	18440578	18441078	0.0964854	0.971305	0.00154597
1785	1	TBXT-KO	chr1	1785	18542248	18542748	0.181012	0.971305	0.00201261
1795	1	TBXT-KO	chr1	1795	18603224	18603724	0.649925	0.971305	0.0111925
1799	1	TBXT-KO	chr1	1799	18633435	18633935	-0.366535	0.971305	-0.00389746
1803	1	TBXT-KO	chr1	1803	18639305	18639805	-0.403385	0.971305	-0.00555457
1805	1	TBXT-KO	chr1	1805	18641682	18642182	0.694307	0.971305	0.00621309
1814	1	TBXT-KO	chr1	1814	18676542	18677042	-0.337703	0.971305	-0.00334039
1823	1	TBXT-KO	chr1	1823	18723850	18724350	-0.369962	0.971305	-0.00700824
1842	1	TBXT-KO	chr1	1842	18932808	18933308	0.206567	0.971305	0.00338644
1850	1	TBXT-KO	chr1	1850	18955878	18956378	0.107291	0.971305	0.00786504
1863	1	TBXT-KO	chr1	1863	19071178	19071678	-0.34587	0.971305	-0.0107463
1884	1	TBXT-KO	chr1	1884	19354071	19354571	-0.26738	0.971305	-0.00254274
1887	1	TBXT-KO	chr1	1887	19395654	19396154	-1.34485	0.971305	-0.0155609
1889	1	TBXT-KO	chr1	1889	19445714	19446214	0.41664	0.971305	0.00988413
1891	1	TBXT-KO	chr1	1891	19453758	19454258	0.974074	0.971305	0.0231917
1898	1	TBXT-KO	chr1	1898	19484726	19485226	0.335629	0.971305	0.0202389
1903	1	TBXT-KO	chr1	1903	19582183	19582683	-0.745603	0.971305	-0.0297044
1904	1	TBXT-KO	chr1	1904	19596679	19597179	-0.141044	0.971305	-0.0377835
1909	1	TBXT-KO	chr1	1909	19644896	19645396	0.345265	0.971305	0.0101636
1920	1	TBXT-KO	chr1	1920	19704437	19704937	-0.385439	0.971305	-0.0370261
1928	1	TBXT-KO	chr1	1928	19786905	19787405	0.369704	0.971305	0.0259172
1930	1	TBXT-KO	chr1	1930	19800255	19800755	0.385261	0.971305	0.00582077
1933	1	TBXT-KO	chr1	1933	19816626	19817126	-0.192385	0.971305	-0.00150436
1940	1	TBXT-KO	chr1	1940	19921980	19922480	-1.23024	0.971305	-0.0258602
1963	1	TBXT-KO	chr1	1963	20308457	20308957	-1.15333	0.971305	-0.0220942
1967	1	TBXT-KO	chr1	1967	20361750	20362250	-0.919964	0.971305	-0.0375642
1970	1	TBXT-KO	chr1	1970	20385566	20386066	1.41646	0.971305	0.0622695
1975	1	TBXT-KO	chr1	1975	20430962	20431462	-0.135007	0.971305	-0.00283146
1982	1	TBXT-KO	chr1	1982	20487164	20487664	0.562621	0.971305	0.0107902
1983	1	TBXT-KO	chr1	1983	20493730	20494230	-0.190857	0.971305	-0.0101009
1990	1	TBXT-KO	chr1	1990	20575172	20575672	0.57717	0.971305	0.0369861
1993	1	TBXT-KO	chr1	1993	20589551	20590051	0.0730533	0.971305	0.0105327
1994	1	TBXT-KO	chr1	1994	20590247	20590747	0.529865	0.971305	0.0102034
2008	1	TBXT-KO	chr1	2008	20693569	20694069	0.143878	0.971305	0.0027884
2009	1	TBXT-KO	chr1	2009	20696103	20696603	-0.400029	0.971305	-0.0225797
2019	1	TBXT-KO	chr1	2019	20731160	20731660	0.209852	0.971305	0.00454013
2043	1	TBXT-KO	chr1	2043	21255152	21255652	-0.124724	0.971305	-0.0048416
2047	1	TBXT-KO	chr1	2047	21289758	21290258	0.484365	0.971305	0.0439559
2054	1	TBXT-KO	chr1	2054	21309264	21309764	-0.783312	0.971305	-0.00430309
2057	1	TBXT-KO	chr1	2057	21318472	21318972	0.692149	0.971305	0.0232141
2079	1	TBXT-KO	chr1	2079	21439841	21440341	-0.0571948	0.971305	-0.0116278
2080	1	TBXT-KO	chr1	2080	21440382	21440882	0.680312	0.971305	0.0244503
2085	1	TBXT-KO	chr1	2085	21509996	21510496	0.0903366	0.971305	0.00434875
2089	1	TBXT-KO	chr1	2089	21538175	21538675	0.442957	0.971305	0.00724094
2112	1	TBXT-KO	chr1	2112	21632052	21632552	0.15175	0.971305	0.0051398
2114	1	TBXT-KO	chr1	2114	21639544	21640044	-0.062655	0.971305	-0.00498574
2136	1	TBXT-KO	chr1	2136	21822340	21822840	0.268801	0.971305	0.0088423
2141	1	TBXT-KO	chr1	2141	21902274	21902774	0.838032	0.971305	0.02013
2143	1	TBXT-KO	chr1	2143	21909828	21910328	-0.0040622	0.971305	-0.000167011
2165	1	TBXT-KO	chr1	2165	22037377	22037877	-0.155293	0.971305	-0.00319391
2173	1	TBXT-KO	chr1	2173	22121503	22122003	0.233756	0.971305	0.00904441
2179	1	TBXT-KO	chr1	2179	22139777	22140277	-0.0813711	0.971305	-0.00292212
2182	1	TBXT-KO	chr1	2182	22143186	22143686	-0.123717	0.971305	-0.00931372
2186	1	TBXT-KO	chr1	2186	22174371	22174871	1.49704	0.971305	0.0197742
2199	1	TBXT-KO	chr1	2199	22350075	22350575	0.235646	0.971305	0.00469976
2200	1	TBXT-KO	chr1	2200	22350643	22351143	0.701493	0.971305	0.0147199
2201	1	TBXT-KO	chr1	2201	22351169	22351669	0.768018	0.971305	0.00876719
2206	1	TBXT-KO	chr1	2206	22383915	22384415	-0.398588	0.971305	-0.00494974
2227	1	TBXT-KO	chr1	2227	22600537	22601037	0.872698	0.971305	0.0264479
2230	1	TBXT-KO	chr1	2230	22625458	22625958	-0.186002	0.971305	-0.00317824
2238	1	TBXT-KO	chr1	2238	22665697	22666197	-0.32151	0.971305	-0.00898007
2242	1	TBXT-KO	chr1	2242	22704406	22704906	-0.125889	0.971305	-0.00751902
2251	1	TBXT-KO	chr1	2251	22746366	22746866	-0.383242	0.971305	-0.00833992
2253	1	TBXT-KO	chr1	2253	22754652	22755152	-0.0369516	0.971305	-0.000462558
2257	1	TBXT-KO	chr1	2257	22792721	22793221	0.0350455	0.971305	0.000977216
2262	1	TBXT-KO	chr1	2262	22818684	22819184	-0.143732	0.971305	-0.00544384
2266	1	TBXT-KO	chr1	2266	22828986	22829486	-1.29052	0.971305	-0.035369
2268	1	TBXT-KO	chr1	2268	22835911	22836411	0.101017	0.971305	0.000793389
2278	1	TBXT-KO	chr1	2278	22878707	22879207	0.4222	0.971305	0.00545381
2280	1	TBXT-KO	chr1	2280	22915776	22916276	0.357784	0.971305	0.00586067
2282	1	TBXT-KO	chr1	2282	22941249	22941749	0.19974	0.971305	0.00319638
2296	1	TBXT-KO	chr1	2296	23167940	23168440	0.160241	0.971305	0.0141489
2298	1	TBXT-KO	chr1	2298	23177517	23178017	-0.0509863	0.971305	-0.00528131
2304	1	TBXT-KO	chr1	2304	23225032	23225532	0.257241	0.971305	0.00319606
2307	1	TBXT-KO	chr1	2307	23343112	23343612	0.169833	0.971305	0.00255464
2318	1	TBXT-KO	chr1	2318	23379938	23380438	0.54688	0.971305	0.00795855
2319	1	TBXT-KO	chr1	2319	23394605	23395105	1.57755	0.971305	0.045694
2324	1	TBXT-KO	chr1	2324	23423560	23424060	0.119201	0.971305	0.00694488
2325	1	TBXT-KO	chr1	2325	23424601	23425101	-0.227302	0.971305	-0.00932292
2331	1	TBXT-KO	chr1	2331	23484105	23484605	-0.0633935	0.971305	-0.0222182
2340	1	TBXT-KO	chr1	2340	23544682	23545182	0.405933	0.971305	0.0275109
2345	1	TBXT-KO	chr1	2345	23556722	23557222	-0.0122515	0.971305	-0.000352229
2355	1	TBXT-KO	chr1	2355	23581125	23581625	0.855931	0.971305	0.0107429
2359	1	TBXT-KO	chr1	2359	23592508	23593008	-0.204981	0.971305	-0.00296518
2373	1	TBXT-KO	chr1	2373	23665159	23665659	0.0958571	0.971305	0.00219642
2384	1	TBXT-KO	chr1	2384	23751247	23751747	0.322479	0.971305	0.00869835
2385	1	TBXT-KO	chr1	2385	23772049	23772549	-0.33715	0.971305	-0.0106259
2389	1	TBXT-KO	chr1	2389	23796679	23797179	-0.583399	0.971305	-0.0110979
2391	1	TBXT-KO	chr1	2391	23799972	23800472	-0.178556	0.971305	-0.0103026
2398	1	TBXT-KO	chr1	2398	23838418	23838918	-0.519058	0.971305	-0.0209889
2409	1	TBXT-KO	chr1	2409	23998739	23999239	0.184298	0.971305	0.00346173
2420	1	TBXT-KO	chr1	2420	24157795	24158295	0.183879	0.971305	0.00252694
2421	1	TBXT-KO	chr1	2421	24179360	24179860	-0.0561512	0.971305	-0.00057593
2431	1	TBXT-KO	chr1	2431	24311681	24312181	-0.161583	0.971305	-0.00198581
2434	1	TBXT-KO	chr1	2434	24322079	24322579	0.199633	0.971305	0.0130119
2441	1	TBXT-KO	chr1	2441	24390009	24390509	-0.18338	0.971305	-0.00489824
2446	1	TBXT-KO	chr1	2446	24415959	24416459	-0.324681	0.971305	-0.00627082
2450	1	TBXT-KO	chr1	2450	24464411	24464911	-0.710716	0.971305	-0.00744328
2455	1	TBXT-KO	chr1	2455	24508388	24508888	-0.333487	0.971305	-0.0034019
2474	1	TBXT-KO	chr1	2474	24688500	24689000	-0.197648	0.971305	-0.0120709
2498	1	TBXT-KO	chr1	2498	24864450	24864950	0.164569	0.971305	0.00280969
2512	1	TBXT-KO	chr1	2512	24971558	24972058	0.152504	0.971305	0.00316153
2515	1	TBXT-KO	chr1	2515	24985037	24985537	0.0199658	0.971305	0.000824891
2518	1	TBXT-KO	chr1	2518	25017313	25017813	0.165853	0.971305	0.00732941
2525	1	TBXT-KO	chr1	2525	25037624	25038124	0.667058	0.971305	0.019875
2528	1	TBXT-KO	chr1	2528	25101387	25101887	0.714877	0.971305	0.0277495
2531	1	TBXT-KO	chr1	2531	25139782	25140282	0.244672	0.971305	0.00505452
2536	1	TBXT-KO	chr1	2536	25204759	25205259	0.31148	0.971305	0.00446601
2546	1	TBXT-KO	chr1	2546	25267742	25268242	0.221925	0.971305	0.0194281
2556	1	TBXT-KO	chr1	2556	25503729	25504229	-0.401754	0.971305	-0.0206896
2569	1	TBXT-KO	chr1	2569	25573470	25573970	0.178492	0.971305	0.00162268
2580	1	TBXT-KO	chr1	2580	25642235	25642735	0.017625	0.971305	0.00225924
2589	1	TBXT-KO	chr1	2589	25708059	25708559	1.38749	0.971305	0.0265094
2595	1	TBXT-KO	chr1	2595	25747219	25747719	-0.248631	0.971305	-0.00396947
2598	1	TBXT-KO	chr1	2598	25774942	25775442	0.29354	0.971305	0.00396675
2603	1	TBXT-KO	chr1	2603	25797941	25798441	-0.332186	0.971305	-0.0174341
2604	1	TBXT-KO	chr1	2604	25799924	25800424	-0.0279003	0.971305	-0.00390905
2616	1	TBXT-KO	chr1	2616	25875951	25876451	0.221564	0.971305	0.0144652
2618	1	TBXT-KO	chr1	2618	25895299	25895799	-0.129875	0.971305	-0.0136643
2625	1	TBXT-KO	chr1	2625	25926819	25927319	0.252233	0.971305	0.0030599
2628	1	TBXT-KO	chr1	2628	25968170	25968670	-0.150958	0.971305	-0.00338217
2629	1	TBXT-KO	chr1	2629	25968705	25969205	0.224277	0.971305	0.00209477
2630	1	TBXT-KO	chr1	2630	25990704	25991204	-0.423578	0.971305	-0.022462
2631	1	TBXT-KO	chr1	2631	25996844	25997344	0.419662	0.971305	0.00424764
2642	1	TBXT-KO	chr1	2642	26045534	26046034	-0.407012	0.971305	-0.0167429
2649	1	TBXT-KO	chr1	2649	26104860	26105360	-0.114076	0.971305	-0.00223888
2654	1	TBXT-KO	chr1	2654	26139216	26139716	0.436867	0.971305	0.00578457
2668	1	TBXT-KO	chr1	2668	26169607	26170107	-0.091528	0.971305	-0.0178457
2678	1	TBXT-KO	chr1	2678	26279742	26280242	0.219243	0.971305	0.0271485
2684	1	TBXT-KO	chr1	2684	26305905	26306405	0.646061	0.971305	0.0198895
2688	1	TBXT-KO	chr1	2688	26336252	26336752	0.0491997	0.971305	0.00778935
2690	1	TBXT-KO	chr1	2690	26345568	26346068	-0.757361	0.971305	-0.0119427
2691	1	TBXT-KO	chr1	2691	26351011	26351511	0.0545328	0.971305	0.000296615
2693	1	TBXT-KO	chr1	2693	26360193	26360693	0.138448	0.971305	0.0106167
2707	1	TBXT-KO	chr1	2707	26418365	26418865	-0.385273	0.971305	-0.00892625
2708	1	TBXT-KO	chr1	2708	26418904	26419404	-0.315577	0.971305	-0.0509531
2717	1	TBXT-KO	chr1	2717	26477244	26477744	0.237476	0.971305	0.00443506
2723	1	TBXT-KO	chr1	2723	26529458	26529958	0.170553	0.971305	0.0328711
2724	1	TBXT-KO	chr1	2724	26530218	26530718	-0.148038	0.971305	-0.00870149
2725	1	TBXT-KO	chr1	2725	26531116	26531616	0.292765	0.971305	0.0306739
2726	1	TBXT-KO	chr1	2726	26531633	26532133	-0.180202	0.971305	-0.00532455
2731	1	TBXT-KO	chr1	2731	26602280	26602780	0.64783	0.971305	0.0093268
2733	1	TBXT-KO	chr1	2733	26614113	26614613	-0.62303	0.971305	-0.00963445
2734	1	TBXT-KO	chr1	2734	26618517	26619017	-0.767801	0.971305	-0.00474698
2759	1	TBXT-KO	chr1	2759	26827631	26828131	-0.213675	0.971305	-0.00270911
2760	1	TBXT-KO	chr1	2760	26853004	26853504	0.306595	0.971305	0.0088843
2767	1	TBXT-KO	chr1	2767	26877883	26878383	-0.433328	0.971305	-0.00888163
2768	1	TBXT-KO	chr1	2768	26889418	26889918	-0.728971	0.971305	-0.0273223
2770	1	TBXT-KO	chr1	2770	26900207	26900707	0.24856	0.971305	0.0296283
2772	1	TBXT-KO	chr1	2772	26922038	26922538	-0.0271509	0.971305	-0.00095892
2775	1	TBXT-KO	chr1	2775	26966831	26967331	0.250674	0.971305	0.0124608
2777	1	TBXT-KO	chr1	2777	26993994	26994494	-0.0169352	0.971305	-0.00111764
2779	1	TBXT-KO	chr1	2779	26997588	26998088	-0.152218	0.971305	-0.0164877
2785	1	TBXT-KO	chr1	2785	27008141	27008641	-0.751319	0.971305	-0.0230243
2787	1	TBXT-KO	chr1	2787	27009593	27010093	0.603679	0.971305	0.0128269
2789	1	TBXT-KO	chr1	2789	27012734	27013234	0.0493674	0.971305	0.0193072
2796	1	TBXT-KO	chr1	2796	27049556	27050056	-0.13391	0.971305	-0.00474325
2803	1	TBXT-KO	chr1	2803	27099739	27100239	0.218977	0.971305	0.00419096
2805	1	TBXT-KO	chr1	2805	27102629	27103129	0.157411	0.971305	0.00768208
2831	1	TBXT-KO	chr1	2831	27349776	27350276	-0.4247	0.971305	-0.0449254
2834	1	TBXT-KO	chr1	2834	27356394	27356894	-0.127324	0.971305	-0.00243712
2835	1	TBXT-KO	chr1	2835	27357447	27357947	-0.638567	0.971305	-0.052634
2838	1	TBXT-KO	chr1	2838	27365414	27365914	-0.169443	0.971305	-0.0227369
2852	1	TBXT-KO	chr1	2852	27403067	27403567	-0.560049	0.971305	-0.0118336
2857	1	TBXT-KO	chr1	2857	27429771	27430271	-0.590662	0.971305	-0.0162772
2859	1	TBXT-KO	chr1	2859	27489447	27489947	0.0504919	0.971305	0.00249311
2860	1	TBXT-KO	chr1	2860	27489985	27490485	0.23705	0.971305	0.0768514
2861	1	TBXT-KO	chr1	2861	27490596	27491096	-0.305153	0.971305	-0.0154872
2867	1	TBXT-KO	chr1	2867	27523029	27523529	-0.125839	0.971305	-0.00228521
2870	1	TBXT-KO	chr1	2870	27527932	27528432	0.728428	0.971305	0.073327
2874	1	TBXT-KO	chr1	2874	27537249	27537749	0.285632	0.971305	0.0114695
2877	1	TBXT-KO	chr1	2877	27552914	27553414	0.174148	0.971305	0.00208099
2878	1	TBXT-KO	chr1	2878	27555292	27555792	-0.00668476	0.971305	-3.69522e-05
2905	1	TBXT-KO	chr1	2905	27607185	27607685	0.0420439	0.971305	0.00313778
2908	1	TBXT-KO	chr1	2908	27615283	27615783	-0.327531	0.971305	-0.00813974
2913	1	TBXT-KO	chr1	2913	27656075	27656575	0.25574	0.971305	0.0264651
2916	1	TBXT-KO	chr1	2916	27659894	27660394	0.0931385	0.971305	0.0135299
2926	1	TBXT-KO	chr1	2926	27830508	27831008	0.265339	0.971305	0.0717895
2931	1	TBXT-KO	chr1	2931	27873047	27873547	-0.492985	0.971305	-0.0129218
2943	1	TBXT-KO	chr1	2943	28088503	28089003	0.179282	0.971305	0.050613
2945	1	TBXT-KO	chr1	2945	28105020	28105520	-0.572906	0.971305	-0.0704953
2946	1	TBXT-KO	chr1	2946	28112995	28113495	-0.572581	0.971305	-0.00930415
2952	1	TBXT-KO	chr1	2952	28193711	28194211	-0.0792513	0.971305	-0.0033786
2954	1	TBXT-KO	chr1	2954	28232787	28233287	0.396782	0.971305	0.0448836
2970	1	TBXT-KO	chr1	2970	28369440	28369940	-0.197512	0.971305	-0.0421464
2973	1	TBXT-KO	chr1	2973	28409703	28410203	0.244899	0.971305	0.00590983
2976	1	TBXT-KO	chr1	2976	28505691	28506191	-0.19464	0.971305	-0.0322793
2985	1	TBXT-KO	chr1	2985	28540613	28541113	0.0455763	0.971305	0.000304746
2989	1	TBXT-KO	chr1	2989	28581675	28582175	-0.228604	0.971305	-0.0307365
2991	1	TBXT-KO	chr1	2991	28585643	28586143	-0.400508	0.971305	-0.00247125
2997	1	TBXT-KO	chr1	2997	28602755	28603255	0.534894	0.971305	0.0166094
3003	1	TBXT-KO	chr1	3003	28648893	28649393	-0.0515672	0.971305	-0.00606198
3004	1	TBXT-KO	chr1	3004	28667992	28668492	0.1694	0.971305	0.0160708
3013	1	TBXT-KO	chr1	3013	28781941	28782441	-0.115628	0.971305	-0.00218723
3017	1	TBXT-KO	chr1	3017	28806982	28807482	0.472393	0.971305	0.00443286
3024	1	TBXT-KO	chr1	3024	28884898	28885398	0.0675048	0.971305	0.00313173
3027	1	TBXT-KO	chr1	3027	28888000	28888500	-0.419835	0.971305	-0.0137833
3028	1	TBXT-KO	chr1	3028	28893613	28894113	0.4902	0.971305	0.0274187
3038	1	TBXT-KO	chr1	3038	29125172	29125672	1.40328	0.971305	0.0372442
3042	1	TBXT-KO	chr1	3042	29181743	29182243	0.00172331	0.971305	0.000577252
3045	1	TBXT-KO	chr1	3045	29202793	29203293	0.156624	0.971305	0.0115478
3060	1	TBXT-KO	chr1	3060	29260558	29261058	0.154254	0.971305	0.00291735
3064	1	TBXT-KO	chr1	3064	29297737	29298237	-0.172101	0.971305	-0.00196037
3069	1	TBXT-KO	chr1	3069	29340826	29341326	0.230487	0.971305	0.00460484
3070	1	TBXT-KO	chr1	3070	29356618	29357118	0.0160406	0.971305	0.000618756
3071	1	TBXT-KO	chr1	3071	29379495	29379995	0.35338	0.971305	0.00859945
3072	1	TBXT-KO	chr1	3072	29415373	29415873	1.03773	0.971305	0.0218515
3083	1	TBXT-KO	chr1	3083	29645589	29646089	-0.242636	0.971305	-0.00245072
3087	1	TBXT-KO	chr1	3087	29703532	29704032	-1.23664	0.971305	-0.0303211
3090	1	TBXT-KO	chr1	3090	29744678	29745178	-0.586271	0.971305	-0.00429928
3093	1	TBXT-KO	chr1	3093	29836824	29837324	-0.400721	0.971305	-0.0217725
3095	1	TBXT-KO	chr1	3095	29845785	29846285	-0.142678	0.971305	-0.0021359
3111	1	TBXT-KO	chr1	3111	30001348	30001848	-0.393712	0.971305	-0.0140847
3114	1	TBXT-KO	chr1	3114	30034943	30035443	-0.625712	0.971305	-0.00773817
3120	1	TBXT-KO	chr1	3120	30087400	30087900	-0.176579	0.971305	-0.0028087
3121	1	TBXT-KO	chr1	3121	30101426	30101926	0.593574	0.971305	0.0223936
3136	1	TBXT-KO	chr1	3136	30244445	30244945	0.178662	0.971305	0.00304689
3138	1	TBXT-KO	chr1	3138	30304613	30305113	-0.627373	0.971305	-0.00637779
3139	1	TBXT-KO	chr1	3139	30315452	30315952	-0.125219	0.971305	-0.00358754
3141	1	TBXT-KO	chr1	3141	30322798	30323298	0.222932	0.971305	0.00310571
3146	1	TBXT-KO	chr1	3146	30372890	30373390	0.157101	0.971305	0.00216765
3152	1	TBXT-KO	chr1	3152	30427549	30428049	-0.762079	0.971305	-0.00844059
3159	1	TBXT-KO	chr1	3159	30652319	30652819	-0.657597	0.971305	-0.0178637
3160	1	TBXT-KO	chr1	3160	30657528	30658028	0.440207	0.971305	0.0148577
3161	1	TBXT-KO	chr1	3161	30685278	30685778	0.095059	0.971305	0.0388797
3167	1	TBXT-KO	chr1	3167	30719125	30719625	0.124235	0.971305	0.0154903
3174	1	TBXT-KO	chr1	3174	30778357	30778857	-1.26851	0.971305	-0.0230213
3180	1	TBXT-KO	chr1	3180	30804283	30804783	0.259125	0.971305	0.00406743
3187	1	TBXT-KO	chr1	3187	30854051	30854551	-0.620947	0.971305	-0.0341737
3189	1	TBXT-KO	chr1	3189	30858948	30859448	-0.137458	0.971305	-0.00386757
3191	1	TBXT-KO	chr1	3191	30872653	30873153	0.342249	0.971305	0.0047454
3196	1	TBXT-KO	chr1	3196	30895992	30896492	-0.252308	0.971305	-0.00543232
3204	1	TBXT-KO	chr1	3204	30919377	30919877	-0.477764	0.971305	-0.00452325
3216	1	TBXT-KO	chr1	3216	31181354	31181854	0.432606	0.971305	0.00930225
3221	1	TBXT-KO	chr1	3221	31202070	31202570	0.0445543	0.971305	0.00120118
3235	1	TBXT-KO	chr1	3235	31376041	31376541	0.8695	0.971305	0.0307578
3243	1	TBXT-KO	chr1	3243	31422633	31423133	-0.754286	0.971305	-0.0256832
3244	1	TBXT-KO	chr1	3244	31459969	31460469	-0.0427053	0.971305	-0.000401017
3245	1	TBXT-KO	chr1	3245	31471487	31471987	0.878006	0.971305	0.0131893
3249	1	TBXT-KO	chr1	3249	31501427	31501927	0.0237641	0.971305	0.000669301
3259	1	TBXT-KO	chr1	3259	31576275	31576775	-0.0742073	0.971305	-0.00572487
3262	1	TBXT-KO	chr1	3262	31586881	31587381	-0.580271	0.971305	-0.00941373
3267	1	TBXT-KO	chr1	3267	31618049	31618549	-1.02676	0.971305	-0.0910729
3271	1	TBXT-KO	chr1	3271	31670255	31670755	-0.960369	0.971305	-0.0159126
3274	1	TBXT-KO	chr1	3274	31683943	31684443	0.128569	0.971305	0.00575009
3278	1	TBXT-KO	chr1	3278	31705088	31705588	-0.182685	0.971305	-0.0143913
3284	1	TBXT-KO	chr1	3284	31723689	31724189	0.528966	0.971305	0.01216
3303	1	TBXT-KO	chr1	3303	31788421	31788921	-0.228887	0.971305	-0.0417681
3304	1	TBXT-KO	chr1	3304	31789139	31789639	0.0611169	0.971305	0.00979129
3309	1	TBXT-KO	chr1	3309	31912287	31912787	0.0829914	0.971305	0.00200048
3315	1	TBXT-KO	chr1	3315	31939759	31940259	0.158469	0.971305	0.00377371
3333	1	TBXT-KO	chr1	3333	32072370	32072870	0.303474	0.971305	0.0394825
3354	1	TBXT-KO	chr1	3354	32248126	32248626	0.192718	0.971305	0.0276183
3360	1	TBXT-KO	chr1	3360	32292425	32292925	0.0375625	0.971305	0.00121652
3363	1	TBXT-KO	chr1	3363	32330300	32330800	-1.418	0.971305	-0.025009
3366	1	TBXT-KO	chr1	3366	32332892	32333392	0.858703	0.971305	0.0123377
3373	1	TBXT-KO	chr1	3373	32351313	32351813	-0.0879348	0.971305	-0.0277624
3390	1	TBXT-KO	chr1	3390	32462523	32463023	0.360945	0.971305	0.00857186
3399	1	TBXT-KO	chr1	3399	32521112	32521612	0.708571	0.971305	0.0120193
3411	1	TBXT-KO	chr1	3411	32667164	32667664	0.421271	0.971305	0.0025519
3414	1	TBXT-KO	chr1	3414	32702565	32703065	-0.470749	0.971305	-0.0150287
3421	1	TBXT-KO	chr1	3421	32715964	32716464	-0.0565963	0.971305	-0.00431306
3424	1	TBXT-KO	chr1	3424	32731282	32731782	0.110226	0.971305	0.00117234
3426	1	TBXT-KO	chr1	3426	32736777	32737277	-0.0729368	0.971305	-0.00919334
3427	1	TBXT-KO	chr1	3427	32740348	32740848	1.26704	0.971305	0.0121177
3431	1	TBXT-KO	chr1	3431	32753681	32754181	0.0144464	0.971305	0.0034875
3434	1	TBXT-KO	chr1	3434	32757235	32757735	-0.00375317	0.971305	-0.000132705
3441	1	TBXT-KO	chr1	3441	32765383	32765883	-0.0126369	0.971305	-0.000529971
3445	1	TBXT-KO	chr1	3445	32771342	32771842	-0.149349	0.971305	-0.00341916
3459	1	TBXT-KO	chr1	3459	32876582	32877082	-0.260318	0.971305	-0.0129895
3481	1	TBXT-KO	chr1	3481	33023261	33023761	0.64098	0.971305	0.00638302
3503	1	TBXT-KO	chr1	3503	33163705	33164205	-0.118721	0.971305	-0.00336326
3512	1	TBXT-KO	chr1	3512	33239476	33239976	0.264132	0.971305	0.00489953
3520	1	TBXT-KO	chr1	3520	33294762	33295262	0.464985	0.971305	0.0104819
3532	1	TBXT-KO	chr1	3532	33367695	33368195	0.320789	0.971305	0.0162775
3534	1	TBXT-KO	chr1	3534	33430014	33430514	0.433409	0.971305	0.0121653
3542	1	TBXT-KO	chr1	3542	33516323	33516823	0.342534	0.971305	0.00784877
3544	1	TBXT-KO	chr1	3544	33612813	33613313	-0.333983	0.971305	-0.0100563
3547	1	TBXT-KO	chr1	3547	33634776	33635276	0.176456	0.971305	0.0039858
3552	1	TBXT-KO	chr1	3552	33768785	33769285	-0.376733	0.971305	-0.00655219
3556	1	TBXT-KO	chr1	3556	33805945	33806445	0.387576	0.971305	0.0162479
3562	1	TBXT-KO	chr1	3562	33902518	33903018	0.118054	0.971305	0.00410682
3569	1	TBXT-KO	chr1	3569	34087919	34088419	0.168945	0.971305	0.0137167
3571	1	TBXT-KO	chr1	3571	34105925	34106425	-0.457735	0.971305	-0.0116642
3584	1	TBXT-KO	chr1	3584	34192548	34193048	0.37153	0.971305	0.00332604
3586	1	TBXT-KO	chr1	3586	34250499	34250999	0.574869	0.971305	0.00610124
3587	1	TBXT-KO	chr1	3587	34265966	34266466	0.225119	0.971305	0.00456137
3598	1	TBXT-KO	chr1	3598	34590006	34590506	0.235159	0.971305	0.00361537
3602	1	TBXT-KO	chr1	3602	34642637	34643137	2.00098	0.971305	0.0758398
3609	1	TBXT-KO	chr1	3609	34749840	34750340	-0.389407	0.971305	-0.0118597
3621	1	TBXT-KO	chr1	3621	34852615	34853115	0.0704201	0.971305	0.00921169
3627	1	TBXT-KO	chr1	3627	34918801	34919301	0.105473	0.971305	0.00488148
3630	1	TBXT-KO	chr1	3630	34930347	34930847	0.598406	0.971305	0.0331353
3633	1	TBXT-KO	chr1	3633	34985109	34985609	-0.476699	0.971305	-0.0333846
3634	1	TBXT-KO	chr1	3634	35031499	35031999	-0.0797273	0.971305	-0.0172031
3636	1	TBXT-KO	chr1	3636	35189876	35190376	-0.0695459	0.971305	-0.00116857
3642	1	TBXT-KO	chr1	3642	35268387	35268887	0.301865	0.971305	0.0414396
3643	1	TBXT-KO	chr1	3643	35298444	35298944	0.55481	0.971305	0.015684
3644	1	TBXT-KO	chr1	3644	35386231	35386731	0.586245	0.971305	0.0154314
3646	1	TBXT-KO	chr1	3646	35390357	35390857	0.307206	0.971305	0.0200626
3664	1	TBXT-KO	chr1	3664	35580062	35580562	1.6158	0.971305	0.0256346
3666	1	TBXT-KO	chr1	3666	35588274	35588774	1.09588	0.971305	0.024339
3669	1	TBXT-KO	chr1	3669	35640598	35641098	0.178661	0.971305	0.00194929
3671	1	TBXT-KO	chr1	3671	35641864	35642364	-0.552282	0.971305	-0.0150333
3672	1	TBXT-KO	chr1	3672	35659480	35659980	-0.19486	0.971305	-0.00176769
3676	1	TBXT-KO	chr1	3676	35702490	35702990	0.0529571	0.971305	0.00240754
3682	1	TBXT-KO	chr1	3682	35718591	35719091	-0.0861062	0.971305	-0.0071898
3703	1	TBXT-KO	chr1	3703	36124827	36125327	-0.965101	0.971305	-0.0513322
3704	1	TBXT-KO	chr1	3704	36125384	36125884	0.0210181	0.971305	0.00101951
3705	1	TBXT-KO	chr1	3705	36134668	36135168	-0.0920164	0.971305	-0.00393294
3710	1	TBXT-KO	chr1	3710	36156791	36157291	0.0207081	0.971305	0.00174774
3718	1	TBXT-KO	chr1	3718	36178287	36178787	-0.623109	0.971305	-0.0257367
3721	1	TBXT-KO	chr1	3721	36203536	36204036	0.375625	0.971305	0.00450673
3722	1	TBXT-KO	chr1	3722	36207316	36207816	-1.35565	0.971305	-0.0495357
3726	1	TBXT-KO	chr1	3726	36282039	36282539	0.630359	0.971305	0.00498236
3727	1	TBXT-KO	chr1	3727	36285367	36285867	-0.985723	0.971305	-0.0169829
3738	1	TBXT-KO	chr1	3738	36342633	36343133	0.128964	0.971305	0.00317801
3762	1	TBXT-KO	chr1	3762	36514008	36514508	-0.457443	0.971305	-0.0147069
3766	1	TBXT-KO	chr1	3766	36523692	36524192	0.00382455	0.971305	7.23154e-05
3769	1	TBXT-KO	chr1	3769	36553738	36554238	-0.257703	0.971305	-0.0183226
3771	1	TBXT-KO	chr1	3771	36580468	36580968	-0.298622	0.971305	-0.00577965
3776	1	TBXT-KO	chr1	3776	36703637	36704137	0.0587052	0.971305	0.00352733
3782	1	TBXT-KO	chr1	3782	36750797	36751297	0.298432	0.971305	0.00407046
3789	1	TBXT-KO	chr1	3789	36790021	36790521	0.510718	0.971305	0.0151614
3805	1	TBXT-KO	chr1	3805	37028907	37029407	-1.34756	0.971305	-0.0319453
3810	1	TBXT-KO	chr1	3810	37038191	37038691	-0.289047	0.971305	-0.00806801
3815	1	TBXT-KO	chr1	3815	37159053	37159553	0.318893	0.971305	0.00323686
3839	1	TBXT-KO	chr1	3839	37395115	37395615	-0.322801	0.971305	-0.0239669
3844	1	TBXT-KO	chr1	3844	37439531	37440031	0.292764	0.971305	0.00286801
3854	1	TBXT-KO	chr1	3854	37487292	37487792	-0.149611	0.971305	-0.00698524
3859	1	TBXT-KO	chr1	3859	37561706	37562206	-0.681937	0.971305	-0.0124888
3872	1	TBXT-KO	chr1	3872	37691523	37692023	0.0125479	0.971305	0.000385642
3875	1	TBXT-KO	chr1	3875	37723451	37723951	-0.119374	0.971305	-0.00296013
3885	1	TBXT-KO	chr1	3885	37794731	37795231	-0.494668	0.971305	-0.0122057
3888	1	TBXT-KO	chr1	3888	37808929	37809429	-0.0598757	0.971305	-0.00190743
3891	1	TBXT-KO	chr1	3891	37859994	37860494	0.267128	0.971305	0.036554
3898	1	TBXT-KO	chr1	3898	37946840	37947340	-0.15002	0.971305	-0.0168247
3907	1	TBXT-KO	chr1	3907	38000382	38000882	0.403036	0.971305	0.0120115
3909	1	TBXT-KO	chr1	3909	38003826	38004326	0.536156	0.971305	0.00619793
3915	1	TBXT-KO	chr1	3915	38012933	38013433	-0.740357	0.971305	-0.0369892
3918	1	TBXT-KO	chr1	3918	38028984	38029484	0.380762	0.971305	0.0185947
3921	1	TBXT-KO	chr1	3921	38040423	38040923	0.318354	0.971305	0.00381409
3931	1	TBXT-KO	chr1	3931	38071859	38072359	-0.140609	0.971305	-0.00238535
3940	1	TBXT-KO	chr1	3940	38136015	38136515	0.151178	0.971305	0.00208711
3943	1	TBXT-KO	chr1	3943	38151365	38151865	0.0590522	0.971305	0.000483666
3946	1	TBXT-KO	chr1	3946	38239063	38239563	-0.265972	0.971305	-0.00327293
3951	1	TBXT-KO	chr1	3951	38270431	38270931	-0.283026	0.971305	-0.0133871
3958	1	TBXT-KO	chr1	3958	38425660	38426160	0.55833	0.971305	0.0161817
3960	1	TBXT-KO	chr1	3960	38427791	38428291	-0.197784	0.971305	-0.00390008
3983	1	TBXT-KO	chr1	3983	38818104	38818604	-0.286167	0.971305	-0.0275714
3988	1	TBXT-KO	chr1	3988	38872592	38873092	0.585525	0.971305	0.0100913
4001	1	TBXT-KO	chr1	4001	39026064	39026564	0.163336	0.971305	0.0189598
4009	1	TBXT-KO	chr1	4009	39102432	39102932	0.0319872	0.971305	0.00155684
4011	1	TBXT-KO	chr1	4011	39105530	39106030	-0.168251	0.971305	-0.0236111
4021	1	TBXT-KO	chr1	4021	39191544	39192044	0.572773	0.971305	0.017237
4031	1	TBXT-KO	chr1	4031	39272011	39272511	0.243653	0.971305	0.00653818
4034	1	TBXT-KO	chr1	4034	39378232	39378732	-0.346474	0.971305	-0.00568321
4035	1	TBXT-KO	chr1	4035	39391977	39392477	0.891323	0.971305	0.0104629
4041	1	TBXT-KO	chr1	4041	39409210	39409710	0.261679	0.971305	0.0153618
4052	1	TBXT-KO	chr1	4052	39574594	39575094	-0.0359677	0.971305	-0.000645384
4055	1	TBXT-KO	chr1	4055	39606130	39606630	0.870169	0.971305	0.0294096
4060	1	TBXT-KO	chr1	4060	39653483	39653983	-0.152513	0.971305	-0.00375193
4069	1	TBXT-KO	chr1	4069	39711863	39712363	-0.342449	0.971305	-0.00737383
4072	1	TBXT-KO	chr1	4072	39771072	39771572	-0.472539	0.971305	-0.00829487
4074	1	TBXT-KO	chr1	4074	39788055	39788555	-0.372844	0.971305	-0.0126212
4075	1	TBXT-KO	chr1	4075	39788652	39789152	0.50626	0.971305	0.0341459
4078	1	TBXT-KO	chr1	4078	39817417	39817917	0.0338189	0.971305	0.000395059
4083	1	TBXT-KO	chr1	4083	39896807	39897307	-0.271313	0.971305	-0.00369616
4084	1	TBXT-KO	chr1	4084	39898204	39898704	0.319827	0.971305	0.0100184
4088	1	TBXT-KO	chr1	4088	39902424	39902924	0.340343	0.971305	0.019251
4089	1	TBXT-KO	chr1	4089	39919460	39919960	-0.0946363	0.971305	-0.00288749
4095	1	TBXT-KO	chr1	4095	39955358	39955858	0.315534	0.971305	0.0137052
4099	1	TBXT-KO	chr1	4099	40032230	40032730	-0.637571	0.971305	-0.0119973
4102	1	TBXT-KO	chr1	4102	40059124	40059624	-0.309072	0.971305	-0.0034071
4110	1	TBXT-KO	chr1	4110	40311171	40311671	-0.172584	0.971305	-0.00424353
4112	1	TBXT-KO	chr1	4112	40315226	40315726	0.427875	0.971305	0.059411
4124	1	TBXT-KO	chr1	4124	40476987	40477487	0.430743	0.971305	0.0327099
4126	1	TBXT-KO	chr1	4126	40508987	40509487	0.550436	0.971305	0.0138542
4138	1	TBXT-KO	chr1	4138	40665487	40665987	-0.264835	0.971305	-0.0529747
4155	1	TBXT-KO	chr1	4155	40802230	40802730	0.307692	0.971305	0.0759851
4167	1	TBXT-KO	chr1	4167	40861457	40861957	0.0275777	0.971305	0.00263873
4169	1	TBXT-KO	chr1	4169	40863824	40864324	0.0236522	0.971305	0.00193118
4172	1	TBXT-KO	chr1	4172	40890271	40890771	0.0611909	0.971305	0.000756403
4177	1	TBXT-KO	chr1	4177	40965432	40965932	-0.792919	0.971305	-0.0157457
4180	1	TBXT-KO	chr1	4180	40980701	40981201	0.22223	0.971305	0.0055712
4182	1	TBXT-KO	chr1	4182	41019374	41019874	-0.0472592	0.971305	-0.000546177
4184	1	TBXT-KO	chr1	4184	41021877	41022377	-0.236489	0.971305	-0.00886861
4185	1	TBXT-KO	chr1	4185	41023174	41023674	0.140115	0.971305	0.00424124
4190	1	TBXT-KO	chr1	4190	41150924	41151424	-0.669083	0.971305	-0.0102163
4196	1	TBXT-KO	chr1	4196	41282584	41283084	-0.762687	0.971305	-0.0253236
4198	1	TBXT-KO	chr1	4198	41313521	41314021	-0.286189	0.971305	-0.0108595
4199	1	TBXT-KO	chr1	4199	41320221	41320721	-1.34883	0.971305	-0.00959081
4208	1	TBXT-KO	chr1	4208	41357433	41357933	1.1333	0.971305	0.0307716
4209	1	TBXT-KO	chr1	4209	41360155	41360655	0.19482	0.971305	0.00527591
4225	1	TBXT-KO	chr1	4225	41395186	41395686	-0.0283315	0.971305	-0.00159376
4232	1	TBXT-KO	chr1	4232	41418746	41419246	-0.048651	0.971305	-0.00126939
4239	1	TBXT-KO	chr1	4239	41486736	41487236	-0.312995	0.971305	-0.00723574
4240	1	TBXT-KO	chr1	4240	41492207	41492707	0.477498	0.971305	0.0222408
4257	1	TBXT-KO	chr1	4257	41662497	41662997	0.235391	0.971305	0.015608
4259	1	TBXT-KO	chr1	4259	41672186	41672686	-0.265018	0.971305	-0.00576362
4265	1	TBXT-KO	chr1	4265	41874256	41874756	0.287763	0.971305	0.00457792
4269	1	TBXT-KO	chr1	4269	41918723	41919223	1.45791	0.971305	0.0271033
4275	1	TBXT-KO	chr1	4275	42157566	42158066	0.0661377	0.971305	0.00157102
4279	1	TBXT-KO	chr1	4279	42173246	42173746	-0.972184	0.971305	-0.0379838
4290	1	TBXT-KO	chr1	4290	42379719	42380219	0.202065	0.971305	0.004638
4303	1	TBXT-KO	chr1	4303	42682079	42682579	0.0834687	0.971305	0.0180119
4321	1	TBXT-KO	chr1	4321	42817112	42817612	-0.202497	0.971305	-0.0637272
4337	1	TBXT-KO	chr1	4337	42958696	42959196	-0.0514724	0.971305	-0.0167955
4345	1	TBXT-KO	chr1	4345	43005704	43006204	0.502234	0.971305	0.0172759
4353	1	TBXT-KO	chr1	4353	43073538	43074038	0.521725	0.971305	0.0199787
4358	1	TBXT-KO	chr1	4358	43134029	43134529	0.293536	0.971305	0.00269138
4372	1	TBXT-KO	chr1	4372	43316824	43317324	0.871656	0.971305	0.00718114
4376	1	TBXT-KO	chr1	4376	43348895	43349395	0.197195	0.971305	0.0580512
4379	1	TBXT-KO	chr1	4379	43359259	43359759	-0.152203	0.971305	-0.00480437
4382	1	TBXT-KO	chr1	4382	43367858	43368358	-0.494124	0.971305	-0.135192
4386	1	TBXT-KO	chr1	4386	43422257	43422757	-0.0438576	0.971305	-0.000428351
4390	1	TBXT-KO	chr1	4390	43453131	43453631	-0.092272	0.971305	-0.00843029
4399	1	TBXT-KO	chr1	4399	43533944	43534444	0.624075	0.971305	0.00473472
4405	1	TBXT-KO	chr1	4405	43550057	43550557	-0.0219549	0.971305	-0.00482455
4407	1	TBXT-KO	chr1	4407	43554344	43554844	0.193827	0.971305	0.00674645
4412	1	TBXT-KO	chr1	4412	43582101	43582601	0.232475	0.971305	0.0033445
4429	1	TBXT-KO	chr1	4429	43767038	43767538	-0.180146	0.971305	-0.00187268
4430	1	TBXT-KO	chr1	4430	43858140	43858640	0.0735353	0.971305	0.00330564
4437	1	TBXT-KO	chr1	4437	43930417	43930917	-0.783187	0.971305	-0.0304356
4438	1	TBXT-KO	chr1	4438	43932860	43933360	-0.289507	0.971305	-0.0043205
4449	1	TBXT-KO	chr1	4449	43970197	43970697	0.294792	0.971305	0.0107239
4458	1	TBXT-KO	chr1	4458	44000203	44000703	-0.63647	0.971305	-0.0391412
4461	1	TBXT-KO	chr1	4461	44013125	44013625	-0.123805	0.971305	-0.00153329
4474	1	TBXT-KO	chr1	4474	44119469	44119969	0.584995	0.971305	0.00972804
4478	1	TBXT-KO	chr1	4478	44217674	44218174	-0.000783957	0.971305	-3.81011e-05
4483	1	TBXT-KO	chr1	4483	44244735	44245235	0.42556	0.971305	0.00924495
4486	1	TBXT-KO	chr1	4486	44294655	44295155	-0.122819	0.971305	-0.00560687
4491	1	TBXT-KO	chr1	4491	44355066	44355566	-0.156879	0.971305	-0.0389343
4503	1	TBXT-KO	chr1	4503	44484024	44484524	-0.373241	0.971305	-0.00578797
4505	1	TBXT-KO	chr1	4505	44501748	44502248	0.985943	0.971305	0.0127863
4517	1	TBXT-KO	chr1	4517	44592085	44592585	-0.83805	0.971305	-0.0155381
4529	1	TBXT-KO	chr1	4529	44652791	44653291	0.0921366	0.971305	0.00790056
4546	1	TBXT-KO	chr1	4546	44731166	44731666	0.0558568	0.971305	0.00547931
4554	1	TBXT-KO	chr1	4554	44793040	44793540	0.341195	0.971305	0.0111257
4556	1	TBXT-KO	chr1	4556	44794491	44794991	0.240791	0.971305	0.00313027
4558	1	TBXT-KO	chr1	4558	44799285	44799785	-0.085475	0.971305	-0.00453558
4561	1	TBXT-KO	chr1	4561	44807201	44807701	-0.113828	0.971305	-0.00911717
4563	1	TBXT-KO	chr1	4563	44808828	44809328	0.140537	0.971305	0.00258425
4599	1	TBXT-KO	chr1	4599	45339847	45340347	0.0115358	0.971305	0.00245941
4609	1	TBXT-KO	chr1	4609	45499926	45500426	0.130003	0.971305	0.0314712
4615	1	TBXT-KO	chr1	4615	45522296	45522796	-0.508376	0.971305	-0.0139729
4616	1	TBXT-KO	chr1	4616	45550546	45551046	-0.0650787	0.971305	-0.0108737
4633	1	TBXT-KO	chr1	4633	45802650	45803150	-0.227113	0.971305	-0.0171465
4635	1	TBXT-KO	chr1	4635	45803893	45804393	0.760336	0.971305	0.0270835
4642	1	TBXT-KO	chr1	4642	45926253	45926753	-0.157635	0.971305	-0.00193719
4646	1	TBXT-KO	chr1	4646	45969195	45969695	0.662348	0.971305	0.0200347
4648	1	TBXT-KO	chr1	4648	45994359	45994859	0.010118	0.971305	0.000203211
4658	1	TBXT-KO	chr1	4658	46166719	46167219	0.383875	0.971305	0.00551737
4664	1	TBXT-KO	chr1	4664	46182128	46182628	0.147845	0.971305	0.00265035
4667	1	TBXT-KO	chr1	4667	46193958	46194458	-0.248646	0.971305	-0.00445887
4678	1	TBXT-KO	chr1	4678	46285933	46286433	0.534305	0.971305	0.00758952
4680	1	TBXT-KO	chr1	4680	46301990	46302490	0.356156	0.971305	0.0324998
4700	1	TBXT-KO	chr1	4700	46446785	46447285	0.365497	0.971305	0.0209998
4702	1	TBXT-KO	chr1	4702	46448563	46449063	-0.23994	0.971305	-0.00430969
4723	1	TBXT-KO	chr1	4723	46530282	46530782	-0.131444	0.971305	-0.00315109
4736	1	TBXT-KO	chr1	4736	46613758	46614258	-0.028296	0.971305	-0.000935259
4753	1	TBXT-KO	chr1	4753	46934847	46935347	0.364713	0.971305	0.0120942
4762	1	TBXT-KO	chr1	4762	47023583	47024083	0.573313	0.971305	0.03784
4766	1	TBXT-KO	chr1	4766	47143595	47144095	0.49262	0.971305	0.006822
4771	1	TBXT-KO	chr1	4771	47190131	47190631	0.269312	0.971305	0.0042393
4779	1	TBXT-KO	chr1	4779	47229517	47230017	-0.63158	0.971305	-0.00905864
4784	1	TBXT-KO	chr1	4784	47290798	47291298	0.325189	0.971305	0.00645684
4795	1	TBXT-KO	chr1	4795	47415581	47416081	0.113007	0.971305	0.00161609
4802	1	TBXT-KO	chr1	4802	47434810	47435310	0.987726	0.971305	0.0223199
4818	1	TBXT-KO	chr1	4818	47533317	47533817	0.276485	0.971305	0.0386646
4825	1	TBXT-KO	chr1	4825	47576119	47576619	-0.143422	0.971305	-0.00259485
4831	1	TBXT-KO	chr1	4831	47708844	47709344	0.180164	0.971305	0.00866477
4849	1	TBXT-KO	chr1	4849	47825111	47825611	0.237554	0.971305	0.00173622
4851	1	TBXT-KO	chr1	4851	47836879	47837379	0.0385908	0.971305	0.000581028
4866	1	TBXT-KO	chr1	4866	47991058	47991558	0.28972	0.971305	0.00365969
4868	1	TBXT-KO	chr1	4868	47996242	47996742	-0.118669	0.971305	-0.00423158
4884	1	TBXT-KO	chr1	4884	48202097	48202597	-0.103864	0.971305	-0.00230055
4885	1	TBXT-KO	chr1	4885	48208311	48208811	-0.677933	0.971305	-0.0126478
4906	1	TBXT-KO	chr1	4906	48500489	48500989	-0.21045	0.971305	-0.0317207
4913	1	TBXT-KO	chr1	4913	48645888	48646388	0.22695	0.971305	0.00693587
4923	1	TBXT-KO	chr1	4923	48870516	48871016	-0.486051	0.971305	-0.0174893
4931	1	TBXT-KO	chr1	4931	49051632	49052132	-0.103776	0.971305	-0.00264484
4951	1	TBXT-KO	chr1	4951	50308760	50309260	0.0586039	0.971305	0.00157463
4954	1	TBXT-KO	chr1	4954	50348600	50349100	-0.776032	0.971305	-0.0310982
4960	1	TBXT-KO	chr1	4960	50418112	50418612	-0.228911	0.971305	-0.0041183
4963	1	TBXT-KO	chr1	4963	50420191	50420691	-0.650362	0.971305	-0.00482871
4965	1	TBXT-KO	chr1	4965	50422647	50423147	-0.110157	0.971305	-0.00354618
4972	1	TBXT-KO	chr1	4972	50475401	50475901	-0.132937	0.971305	-0.00600645
4973	1	TBXT-KO	chr1	4973	50568701	50569201	-0.563405	0.971305	-0.0147189
4985	1	TBXT-KO	chr1	4985	50774737	50775237	0.384417	0.971305	0.0049621
4997	1	TBXT-KO	chr1	4997	51005176	51005676	-0.259316	0.971305	-0.00292432
5000	1	TBXT-KO	chr1	5000	51086846	51087346	-0.3162	0.971305	-0.00286001
5002	1	TBXT-KO	chr1	5002	51236034	51236534	0.0920691	0.971305	0.0155096
5004	1	TBXT-KO	chr1	5004	51295896	51296396	0.25887	0.971305	0.00502514
5015	1	TBXT-KO	chr1	5015	51344859	51345359	0.51574	0.971305	0.0430456
5016	1	TBXT-KO	chr1	5016	51421946	51422446	0.368032	0.971305	0.0155036
5022	1	TBXT-KO	chr1	5022	51616805	51617305	0.0191414	0.971305	0.00252764
5031	1	TBXT-KO	chr1	5031	51768897	51769397	0.395444	0.971305	0.00387663
5050	1	TBXT-KO	chr1	5050	52055984	52056484	-0.204703	0.971305	-0.0475818
5052	1	TBXT-KO	chr1	5052	52131548	52132048	0.0490854	0.971305	0.00173782
5055	1	TBXT-KO	chr1	5055	52158158	52158658	0.496553	0.971305	0.00539318
5062	1	TBXT-KO	chr1	5062	52350827	52351327	-0.0564859	0.971305	-0.000932583
5067	1	TBXT-KO	chr1	5067	52403741	52404241	-0.228036	0.971305	-0.0148235
5073	1	TBXT-KO	chr1	5073	52552576	52553076	0.209378	0.971305	0.0393611
5080	1	TBXT-KO	chr1	5080	52632700	52633200	0.146004	0.971305	0.00625377
5081	1	TBXT-KO	chr1	5081	52633255	52633755	-0.0480439	0.971305	-0.00210134
5082	1	TBXT-KO	chr1	5082	52635403	52635903	-0.427889	0.971305	-0.00298508
5104	1	TBXT-KO	chr1	5104	53014680	53015180	0.664776	0.971305	0.0267623
5106	1	TBXT-KO	chr1	5106	53062030	53062530	0.549688	0.971305	0.0231294
5114	1	TBXT-KO	chr1	5114	53120570	53121070	0.167552	0.971305	0.0026622
5116	1	TBXT-KO	chr1	5116	53153898	53154398	-0.316837	0.971305	-0.00387313
5121	1	TBXT-KO	chr1	5121	53190070	53190570	-0.257612	0.971305	-0.00439593
5123	1	TBXT-KO	chr1	5123	53197259	53197759	0.85924	0.971305	0.0133382
5140	1	TBXT-KO	chr1	5140	53350508	53351008	-0.453468	0.971305	-0.00343635
5144	1	TBXT-KO	chr1	5144	53375488	53375988	1.16446	0.971305	0.00800485
5155	1	TBXT-KO	chr1	5155	53430638	53431138	0.609108	0.971305	0.0231203
5157	1	TBXT-KO	chr1	5157	53442217	53442717	0.462648	0.971305	0.00971135
5164	1	TBXT-KO	chr1	5164	53470078	53470578	0.0194174	0.971305	0.00416108
5173	1	TBXT-KO	chr1	5173	53552061	53552561	0.557183	0.971305	0.00926568
5176	1	TBXT-KO	chr1	5176	53575021	53575521	-0.61734	0.971305	-0.00530172
5184	1	TBXT-KO	chr1	5184	53614227	53614727	0.195627	0.971305	0.00188775
5188	1	TBXT-KO	chr1	5188	53673597	53674097	-0.719226	0.971305	-0.00819065
5193	1	TBXT-KO	chr1	5193	53689731	53690231	-0.459168	0.971305	-0.00747205
5194	1	TBXT-KO	chr1	5194	53693356	53693856	0.280044	0.971305	0.0167016
5207	1	TBXT-KO	chr1	5207	53838315	53838815	0.0607549	0.971305	0.0145936
5209	1	TBXT-KO	chr1	5209	53889614	53890114	-0.693005	0.971305	-0.110151
5214	1	TBXT-KO	chr1	5214	53946290	53946790	0.214544	0.971305	0.0285271
5238	1	TBXT-KO	chr1	5238	54223529	54224029	-0.791451	0.971305	-0.0104709
5240	1	TBXT-KO	chr1	5240	54272845	54273345	-1.01538	0.971305	-0.0235472
5241	1	TBXT-KO	chr1	5241	54273392	54273892	-0.0279405	0.971305	-0.0013974
5255	1	TBXT-KO	chr1	5255	54353862	54354362	-0.0208537	0.971305	-0.000441229
5259	1	TBXT-KO	chr1	5259	54375629	54376129	0.431039	0.971305	0.0170206
5263	1	TBXT-KO	chr1	5263	54380068	54380568	0.644418	0.971305	0.0144428
5273	1	TBXT-KO	chr1	5273	54411658	54412158	-0.010889	0.971305	-0.00075399
5284	1	TBXT-KO	chr1	5284	54475827	54476327	0.186908	0.971305	0.00598396
5285	1	TBXT-KO	chr1	5285	54477678	54478178	0.362098	0.971305	0.00624226
5286	1	TBXT-KO	chr1	5286	54480443	54480943	-0.00840853	0.971305	-0.000177777
5296	1	TBXT-KO	chr1	5296	54514111	54514611	0.161966	0.971305	0.00343131
5297	1	TBXT-KO	chr1	5297	54519662	54520162	0.225493	0.971305	0.00661184
5306	1	TBXT-KO	chr1	5306	54581556	54582056	-0.478728	0.971305	-0.010027
5307	1	TBXT-KO	chr1	5307	54582849	54583349	-0.259884	0.971305	-0.00909918
5315	1	TBXT-KO	chr1	5315	54679465	54679965	0.339728	0.971305	0.00422419
5319	1	TBXT-KO	chr1	5319	54743518	54744018	0.876514	0.971305	0.0210427
5320	1	TBXT-KO	chr1	5320	54751836	54752336	-0.116124	0.971305	-0.0014805
5323	1	TBXT-KO	chr1	5323	54765426	54765926	0.631064	0.971305	0.012168
5324	1	TBXT-KO	chr1	5324	54766720	54767220	0.144461	0.971305	0.00430765
5352	1	TBXT-KO	chr1	5352	54980325	54980825	-0.606255	0.971305	-0.0348115
5357	1	TBXT-KO	chr1	5357	54996962	54997462	-0.118425	0.971305	-0.00395983
5365	1	TBXT-KO	chr1	5365	55035825	55036325	0.0804314	0.971305	0.00108955
5372	1	TBXT-KO	chr1	5372	55140477	55140977	-0.533482	0.971305	-0.012812
5373	1	TBXT-KO	chr1	5373	55143638	55144138	-0.0570898	0.971305	-0.00281943
5376	1	TBXT-KO	chr1	5376	55197008	55197508	0.050696	0.971305	0.000786703
5377	1	TBXT-KO	chr1	5377	55209244	55209744	0.839692	0.971305	0.0130739
5389	1	TBXT-KO	chr1	5389	55277453	55277953	0.0328218	0.971305	0.00216209
5395	1	TBXT-KO	chr1	5395	55375590	55376090	-0.00609957	0.971305	-0.000117009
5404	1	TBXT-KO	chr1	5404	55719212	55719712	0.115627	0.971305	0.00137187
5425	1	TBXT-KO	chr1	5425	56461174	56461674	-0.0964405	0.971305	-0.00109702
5428	1	TBXT-KO	chr1	5428	56509976	56510476	-0.83205	0.971305	-0.0267955
5464	1	TBXT-KO	chr1	5464	57252971	57253471	-0.086506	0.971305	-0.00168639
5466	1	TBXT-KO	chr1	5466	57307293	57307793	-0.205406	0.971305	-0.0109485
5482	1	TBXT-KO	chr1	5482	57517734	57518234	-0.357199	0.971305	-0.00829216
5486	1	TBXT-KO	chr1	5486	57576722	57577222	1.74981	0.971305	0.0426916
5487	1	TBXT-KO	chr1	5487	57590896	57591396	0.907966	0.971305	0.0185313
5490	1	TBXT-KO	chr1	5490	57600350	57600850	0.26648	0.971305	0.00833804
5494	1	TBXT-KO	chr1	5494	57625263	57625763	-0.0465671	0.971305	-0.000467075
5497	1	TBXT-KO	chr1	5497	57633050	57633550	0.14394	0.971305	0.00367661
5498	1	TBXT-KO	chr1	5498	57635175	57635675	0.260854	0.971305	0.00573915
5502	1	TBXT-KO	chr1	5502	57739238	57739738	-0.408809	0.971305	-0.00506017
5503	1	TBXT-KO	chr1	5503	57770726	57771226	-0.480384	0.971305	-0.00723109
5507	1	TBXT-KO	chr1	5507	58006437	58006937	0.358308	0.971305	0.00650502
5519	1	TBXT-KO	chr1	5519	58251626	58252126	0.0299214	0.971305	0.000558253
5520	1	TBXT-KO	chr1	5520	58290612	58291112	-0.15156	0.971305	-0.0042706
5523	1	TBXT-KO	chr1	5523	58436915	58437415	0.475148	0.971305	0.0159486
5524	1	TBXT-KO	chr1	5524	58437577	58438077	0.282625	0.971305	0.00527535
5532	1	TBXT-KO	chr1	5532	58584578	58585078	0.214056	0.971305	0.0015335
5535	1	TBXT-KO	chr1	5535	58620167	58620667	0.35457	0.971305	0.0184617
5538	1	TBXT-KO	chr1	5538	58689108	58689608	0.54814	0.971305	0.00770029
5548	1	TBXT-KO	chr1	5548	58785730	58786230	-0.203094	0.971305	-0.00178347
5562	1	TBXT-KO	chr1	5562	58924043	58924543	1.31018	0.971305	0.0250992
5564	1	TBXT-KO	chr1	5564	58982595	58983095	-0.48731	0.971305	-0.0312791
5567	1	TBXT-KO	chr1	5567	59013190	59013690	-0.194261	0.971305	-0.00626503
5574	1	TBXT-KO	chr1	5574	59156855	59157355	-0.569656	0.971305	-0.00611834
5575	1	TBXT-KO	chr1	5575	59184461	59184961	-0.0490133	0.971305	-0.00291096
5579	1	TBXT-KO	chr1	5579	59296799	59297299	-0.0372869	0.971305	-0.00786526
5583	1	TBXT-KO	chr1	5583	59638079	59638579	0.363229	0.971305	0.00478185
5584	1	TBXT-KO	chr1	5584	59664125	59664625	0.295022	0.971305	0.00274326
5589	1	TBXT-KO	chr1	5589	59814431	59814931	-0.133296	0.971305	-0.031146
5591	1	TBXT-KO	chr1	5591	59856905	59857405	0.303291	0.971305	0.00488673
5598	1	TBXT-KO	chr1	5598	59971347	59971847	-0.241215	0.971305	-0.00987777
5608	1	TBXT-KO	chr1	5608	60489885	60490385	-0.178019	0.971305	-0.00156452
5609	1	TBXT-KO	chr1	5609	60662372	60662872	2.06024	0.971305	0.0585234
5611	1	TBXT-KO	chr1	5611	60848516	60849016	0.893123	0.971305	0.0297036
5612	1	TBXT-KO	chr1	5612	60886899	60887399	-0.524064	0.971305	-0.0876738
5619	1	TBXT-KO	chr1	5619	60921140	60921640	-0.639745	0.971305	-0.0252787
5621	1	TBXT-KO	chr1	5621	60969957	60970457	-0.506961	0.971305	-0.0047543
5625	1	TBXT-KO	chr1	5625	61049805	61050305	0.454476	0.971305	0.0378069
5628	1	TBXT-KO	chr1	5628	61057101	61057601	-0.0946989	0.971305	-0.00180255
5631	1	TBXT-KO	chr1	5631	61077864	61078364	0.37142	0.971305	0.0180349
5632	1	TBXT-KO	chr1	5632	61079784	61080284	-0.623148	0.971305	-0.0201783
5650	1	TBXT-KO	chr1	5650	61588626	61589126	-0.303994	0.971305	-0.0159823
5657	1	TBXT-KO	chr1	5657	61744073	61744573	-0.0659298	0.971305	-0.0017767
5660	1	TBXT-KO	chr1	5660	61851165	61851665	-1.31024	0.971305	-0.0295152
5662	1	TBXT-KO	chr1	5662	61872131	61872631	-0.921628	0.971305	-0.0216375
5681	1	TBXT-KO	chr1	5681	62195235	62195735	0.137365	0.971305	0.00309001
5682	1	TBXT-KO	chr1	5682	62196244	62196744	0.0761771	0.971305	0.00225452
5684	1	TBXT-KO	chr1	5684	62198293	62198793	-0.233438	0.971305	-0.00745175
5692	1	TBXT-KO	chr1	5692	62311276	62311776	1.12621	0.971305	0.00844211
5698	1	TBXT-KO	chr1	5698	62391343	62391843	0.141868	0.971305	0.00389655
5704	1	TBXT-KO	chr1	5704	62435776	62436276	-0.00103515	0.971305	-0.000143527
5729	1	TBXT-KO	chr1	5729	63189638	63190138	0.253267	0.971305	0.0201995
5733	1	TBXT-KO	chr1	5733	63294699	63295199	-0.239552	0.971305	-0.0037171
5737	1	TBXT-KO	chr1	5737	63319478	63319978	-0.230226	0.971305	-0.00792628
5740	1	TBXT-KO	chr1	5740	63322213	63322713	-0.393597	0.971305	-0.038288
5749	1	TBXT-KO	chr1	5749	63330449	63330949	1.08239	0.971305	0.0133247
5752	1	TBXT-KO	chr1	5752	63441544	63442044	-0.455654	0.971305	-0.0146156
5753	1	TBXT-KO	chr1	5753	63494136	63494636	0.729539	0.971305	0.0113931
5757	1	TBXT-KO	chr1	5757	63572634	63573134	-0.582052	0.971305	-0.0387002
5769	1	TBXT-KO	chr1	5769	63714308	63714808	-0.645599	0.971305	-0.00610498
5776	1	TBXT-KO	chr1	5776	63774218	63774718	-0.518387	0.971305	-0.034765
5781	1	TBXT-KO	chr1	5781	63787826	63788326	-0.00432915	0.971305	-7.90762e-05
5785	1	TBXT-KO	chr1	5785	63816949	63817449	1.19627	0.971305	0.00805309
5788	1	TBXT-KO	chr1	5788	63884036	63884536	0.658602	0.971305	0.0100096
5790	1	TBXT-KO	chr1	5790	63912656	63913156	1.13406	0.971305	0.0361164
5793	1	TBXT-KO	chr1	5793	63924583	63925083	0.13496	0.971305	0.00124528
5798	1	TBXT-KO	chr1	5798	64061725	64062225	0.593765	0.971305	0.0351483
5799	1	TBXT-KO	chr1	5799	64098389	64098889	0.243824	0.971305	0.00156625
5800	1	TBXT-KO	chr1	5800	64137037	64137537	-0.292408	0.971305	-0.00522025
5809	1	TBXT-KO	chr1	5809	64356865	64357365	-0.463103	0.971305	-0.0149625
5813	1	TBXT-KO	chr1	5813	64396745	64397245	-0.377962	0.971305	-0.00598806
5825	1	TBXT-KO	chr1	5825	64486957	64487457	-0.330421	0.971305	-0.0115125
5829	1	TBXT-KO	chr1	5829	64505249	64505749	-0.0474762	0.971305	-0.00670114
5834	1	TBXT-KO	chr1	5834	64537862	64538362	-0.616069	0.971305	-0.00666179
5844	1	TBXT-KO	chr1	5844	64824115	64824615	-0.478853	0.971305	-0.0116464
5847	1	TBXT-KO	chr1	5847	64898413	64898913	-0.131287	0.971305	-0.0018659
5849	1	TBXT-KO	chr1	5849	64956181	64956681	-0.390671	0.971305	-0.00344901
5851	1	TBXT-KO	chr1	5851	64966282	64966782	0.039611	0.971305	0.0133132
5865	1	TBXT-KO	chr1	5865	65148579	65149079	-0.0293898	0.971305	-0.00191891
5869	1	TBXT-KO	chr1	5869	65254158	65254658	-0.0102718	0.971305	-0.00172093
5873	1	TBXT-KO	chr1	5873	65265521	65266021	0.296308	0.971305	0.0213705
5875	1	TBXT-KO	chr1	5875	65277483	65277983	0.0288042	0.971305	0.000376174
5895	1	TBXT-KO	chr1	5895	65703958	65704458	-0.240226	0.971305	-0.0122666
5898	1	TBXT-KO	chr1	5898	65792933	65793433	-0.224484	0.971305	-0.0149582
5899	1	TBXT-KO	chr1	5899	65904495	65904995	0.0932092	0.971305	0.00200862
5912	1	TBXT-KO	chr1	5912	66336001	66336501	0.850521	0.971305	0.0128045
5913	1	TBXT-KO	chr1	5913	66350124	66350624	0.68902	0.971305	0.0207575
5914	1	TBXT-KO	chr1	5914	66352116	66352616	0.801873	0.971305	0.00932754
5917	1	TBXT-KO	chr1	5917	66436469	66436969	0.0996817	0.971305	0.0010955
5927	1	TBXT-KO	chr1	5927	66725947	66726447	0.481758	0.971305	0.0172216
5929	1	TBXT-KO	chr1	5929	66752169	66752669	-0.0691899	0.971305	-0.00945805
5930	1	TBXT-KO	chr1	5930	66764938	66765438	1.10356	0.971305	0.0185914
5935	1	TBXT-KO	chr1	5935	66925900	66926400	-0.0142084	0.971305	-0.000264415
5941	1	TBXT-KO	chr1	5941	67054174	67054674	0.0921296	0.971305	0.0150234
5946	1	TBXT-KO	chr1	5946	67213104	67213604	-0.143929	0.971305	-0.0024768
5950	1	TBXT-KO	chr1	5950	67308179	67308679	-0.619321	0.971305	-0.0157964
5968	1	TBXT-KO	chr1	5968	67539274	67539774	1.60786	0.971305	0.0154221
5970	1	TBXT-KO	chr1	5970	67552325	67552825	-0.688634	0.971305	-0.019382
5973	1	TBXT-KO	chr1	5973	67561613	67562113	-0.693336	0.971305	-0.0248614
5987	1	TBXT-KO	chr1	5987	67738346	67738846	0.360631	0.971305	0.0118259
5990	1	TBXT-KO	chr1	5990	67749445	67749945	-0.073794	0.971305	-0.00429476
5996	1	TBXT-KO	chr1	5996	67831651	67832151	0.191612	0.971305	0.0039262
5998	1	TBXT-KO	chr1	5998	67834375	67834875	0.52215	0.971305	0.00605091
6002	1	TBXT-KO	chr1	6002	68051492	68051992	0.746369	0.971305	0.0264611
6004	1	TBXT-KO	chr1	6004	68116575	68117075	-0.623407	0.971305	-0.0138692
6014	1	TBXT-KO	chr1	6014	68199419	68199919	-0.868357	0.971305	-0.00769383
6015	1	TBXT-KO	chr1	6015	68217056	68217556	-0.447756	0.971305	-0.00379741
6023	1	TBXT-KO	chr1	6023	68256765	68257265	-0.161885	0.971305	-0.00224307
6036	1	TBXT-KO	chr1	6036	68328783	68329283	0.891546	0.971305	0.0233921
6047	1	TBXT-KO	chr1	6047	68819322	68819822	0.99254	0.971305	0.0121382
6056	1	TBXT-KO	chr1	6056	69246040	69246540	-1.03669	0.971305	-0.014766
6064	1	TBXT-KO	chr1	6064	69570286	69570786	-1.10494	0.971305	-0.0225613
6077	1	TBXT-KO	chr1	6077	70140876	70141376	-0.348185	0.971305	-0.0099105
6080	1	TBXT-KO	chr1	6080	70220553	70221053	-0.567175	0.971305	-0.00658124
6082	1	TBXT-KO	chr1	6082	70353996	70354496	0.104505	0.971305	0.00970403
6084	1	TBXT-KO	chr1	6084	70360348	70360848	-0.28483	0.971305	-0.00616816
6085	1	TBXT-KO	chr1	6085	70361963	70362463	-0.130827	0.971305	-0.00253448
6086	1	TBXT-KO	chr1	6086	70368822	70369322	0.617647	0.971305	0.0158714
6098	1	TBXT-KO	chr1	6098	70593539	70594039	-0.101028	0.971305	-0.00286709
6106	1	TBXT-KO	chr1	6106	70714109	70714609	0.580108	0.971305	0.00927635
6109	1	TBXT-KO	chr1	6109	70963378	70963878	-0.567201	0.971305	-0.0062555
6110	1	TBXT-KO	chr1	6110	71000053	71000553	0.87951	0.971305	0.00597961
6115	1	TBXT-KO	chr1	6115	71081063	71081563	-0.00128796	0.971305	-0.000173176
6116	1	TBXT-KO	chr1	6116	71081651	71082151	0.184111	0.971305	0.00304254
6132	1	TBXT-KO	chr1	6132	72547446	72547946	0.556723	0.971305	0.00964914
6140	1	TBXT-KO	chr1	6140	72724822	72725322	-0.36321	0.971305	-0.0204141
6141	1	TBXT-KO	chr1	6141	72830531	72831031	0.336021	0.971305	0.00747267
6145	1	TBXT-KO	chr1	6145	72915555	72916055	0.329745	0.971305	0.0230982
6159	1	TBXT-KO	chr1	6159	74570713	74571213	0.867603	0.971305	0.0103539
6162	1	TBXT-KO	chr1	6162	74673504	74674004	-0.135012	0.971305	-0.00305022
6165	1	TBXT-KO	chr1	6165	74690237	74690737	-0.29422	0.971305	-0.00410687
6167	1	TBXT-KO	chr1	6167	74732290	74732790	1.39814	0.971305	0.0686538
6170	1	TBXT-KO	chr1	6170	74767434	74767934	0.00977549	0.971305	0.000355861
6173	1	TBXT-KO	chr1	6173	74877366	74877866	0.558309	0.971305	0.00692112
6175	1	TBXT-KO	chr1	6175	74998385	74998885	0.0994971	0.971305	0.000850047
6178	1	TBXT-KO	chr1	6178	75068104	75068604	-0.581201	0.971305	-0.00583798
6180	1	TBXT-KO	chr1	6180	75130043	75130543	0.134658	0.971305	0.00330208
6185	1	TBXT-KO	chr1	6185	75136157	75136657	0.309407	0.971305	0.0216607
6187	1	TBXT-KO	chr1	6187	75257338	75257838	0.522785	0.971305	0.0114936
6188	1	TBXT-KO	chr1	6188	75265660	75266160	0.132879	0.971305	0.00412995
6190	1	TBXT-KO	chr1	6190	75367015	75367515	0.521905	0.971305	0.00921
6197	1	TBXT-KO	chr1	6197	75615313	75615813	0.313831	0.971305	0.0094693
6212	1	TBXT-KO	chr1	6212	75861687	75862187	-1.10587	0.971305	-0.0343432
6215	1	TBXT-KO	chr1	6215	75964167	75964667	0.778261	0.971305	0.0229935
6220	1	TBXT-KO	chr1	6220	76040259	76040759	-0.187082	0.971305	-0.0150105
6221	1	TBXT-KO	chr1	6221	76052870	76053370	0.0439972	0.971305	0.00126231
6226	1	TBXT-KO	chr1	6226	76095800	76096300	-0.262086	0.971305	-0.00619421
6228	1	TBXT-KO	chr1	6228	76154049	76154549	0.539409	0.971305	0.0306366
6233	1	TBXT-KO	chr1	6233	76302728	76303228	-2.21313	0.971305	-0.0475802
6238	1	TBXT-KO	chr1	6238	76443096	76443596	0.073656	0.971305	0.00107411
6245	1	TBXT-KO	chr1	6245	76868030	76868530	0.152127	0.971305	0.0122191
6248	1	TBXT-KO	chr1	6248	76899914	76900414	-0.691034	0.971305	-0.00663817
6250	1	TBXT-KO	chr1	6250	76908459	76908959	-0.122171	0.971305	-0.00227286
6251	1	TBXT-KO	chr1	6251	76933957	76934457	0.85244	0.971305	0.0197062
6260	1	TBXT-KO	chr1	6260	77126142	77126642	-0.771892	0.971305	-0.0101515
6278	1	TBXT-KO	chr1	6278	77682729	77683229	-0.276442	0.971305	-0.054669
6279	1	TBXT-KO	chr1	6279	77683267	77683767	-0.340042	0.971305	-0.077392
6283	1	TBXT-KO	chr1	6283	77759598	77760098	-0.277626	0.971305	-0.0584876
6297	1	TBXT-KO	chr1	6297	78004561	78005061	0.137482	0.971305	0.00373852
6302	1	TBXT-KO	chr1	6302	78145005	78145505	-0.888727	0.971305	-0.0121611
6309	1	TBXT-KO	chr1	6309	78237503	78238003	0.228589	0.971305	0.0253142
6313	1	TBXT-KO	chr1	6313	78491475	78491975	-0.283098	0.971305	-0.0114319
6321	1	TBXT-KO	chr1	6321	79079712	79080212	-0.481791	0.971305	-0.0111695
6323	1	TBXT-KO	chr1	6323	79193324	79193824	-0.4339	0.971305	-0.00532486
6327	1	TBXT-KO	chr1	6327	79414397	79414897	-1.70193	0.971305	-0.0421197
6330	1	TBXT-KO	chr1	6330	79493615	79494115	0.242925	0.971305	0.00796782
6333	1	TBXT-KO	chr1	6333	79604451	79604951	0.175544	0.971305	0.0192693
6334	1	TBXT-KO	chr1	6334	79612975	79613475	0.559032	0.971305	0.0108704
6339	1	TBXT-KO	chr1	6339	79663872	79664372	0.587963	0.971305	0.0181706
6341	1	TBXT-KO	chr1	6341	79694466	79694966	0.546614	0.971305	0.0147133
6346	1	TBXT-KO	chr1	6346	79851913	79852413	0.950705	0.971305	0.00782381
6347	1	TBXT-KO	chr1	6347	79894036	79894536	0.557345	0.971305	0.0130255
6350	1	TBXT-KO	chr1	6350	79974617	79975117	0.323493	0.971305	0.00383912
6352	1	TBXT-KO	chr1	6352	79983818	79984318	0.369278	0.971305	0.00285783
6356	1	TBXT-KO	chr1	6356	80566807	80567307	0.0825155	0.971305	0.000971385
6361	1	TBXT-KO	chr1	6361	80685164	80685664	-0.588208	0.971305	-0.00867455
6374	1	TBXT-KO	chr1	6374	81377392	81377892	-0.47841	0.971305	-0.00336578
6378	1	TBXT-KO	chr1	6378	81517656	81518156	0.98837	0.971305	0.0283102
6380	1	TBXT-KO	chr1	6380	81543703	81544203	0.84971	0.971305	0.0298262
6381	1	TBXT-KO	chr1	6381	81549501	81550001	-0.196057	0.971305	-0.00452914
6387	1	TBXT-KO	chr1	6387	81799808	81800308	-1.43217	0.971305	-0.0226624
6389	1	TBXT-KO	chr1	6389	81801144	81801644	-0.59797	0.971305	-0.0604144
6408	1	TBXT-KO	chr1	6408	82398951	82399451	-0.142344	0.971305	-0.000952725
6412	1	TBXT-KO	chr1	6412	82517455	82517955	-0.239929	0.971305	-0.00389779
6415	1	TBXT-KO	chr1	6415	82801098	82801598	-0.38486	0.971305	-0.00559571
6421	1	TBXT-KO	chr1	6421	83574938	83575438	0.0771546	0.971305	0.00477784
6425	1	TBXT-KO	chr1	6425	83799463	83799963	0.820978	0.971305	0.00718406
6437	1	TBXT-KO	chr1	6437	84103288	84103788	0.399288	0.971305	0.0129226
6438	1	TBXT-KO	chr1	6438	84122739	84123239	-0.00886474	0.971305	-0.000116566
6443	1	TBXT-KO	chr1	6443	84298831	84299331	0.224194	0.971305	0.0158636
6449	1	TBXT-KO	chr1	6449	84505463	84505963	0.299555	0.971305	0.0213205
6454	1	TBXT-KO	chr1	6454	84583148	84583648	-0.0785827	0.971305	-0.00817249
6458	1	TBXT-KO	chr1	6458	84620805	84621305	0.11568	0.971305	0.0152738
6465	1	TBXT-KO	chr1	6465	84748764	84749264	-0.770148	0.971305	-0.0140254
6470	1	TBXT-KO	chr1	6470	84769546	84770046	0.663341	0.971305	0.0195946
6476	1	TBXT-KO	chr1	6476	84892989	84893489	0.135898	0.971305	0.0137491
6478	1	TBXT-KO	chr1	6478	84944583	84945083	0.273536	0.971305	0.0157579
6480	1	TBXT-KO	chr1	6480	84954789	84955289	-0.959976	0.971305	-0.0101297
6481	1	TBXT-KO	chr1	6481	84996863	84997363	0.371757	0.971305	0.0330654
6488	1	TBXT-KO	chr1	6488	85054626	85055126	-0.379436	0.971305	-0.00337889
6492	1	TBXT-KO	chr1	6492	85122086	85122586	-0.604621	0.971305	-0.00617964
6493	1	TBXT-KO	chr1	6493	85146482	85146982	-0.0216037	0.971305	-0.000185917
6504	1	TBXT-KO	chr1	6504	85258959	85259459	-0.106686	0.971305	-0.00933718
6506	1	TBXT-KO	chr1	6506	85275726	85276226	-0.275146	0.971305	-0.0166398
6519	1	TBXT-KO	chr1	6519	85462524	85463024	-1.09223	0.971305	-0.0504303
6520	1	TBXT-KO	chr1	6520	85463222	85463722	-0.149166	0.971305	-0.00180726
6525	1	TBXT-KO	chr1	6525	85576821	85577321	0.176106	0.971305	0.0201389
6526	1	TBXT-KO	chr1	6526	85577838	85578338	-0.0935292	0.971305	-0.00148894
6529	1	TBXT-KO	chr1	6529	85581157	85581657	0.106585	0.971305	0.0128972
6539	1	TBXT-KO	chr1	6539	85824023	85824523	1.18752	0.971305	0.00777352
6546	1	TBXT-KO	chr1	6546	86156736	86157236	0.656659	0.971305	0.0594239
6554	1	TBXT-KO	chr1	6554	86419246	86419746	0.286852	0.971305	0.00661799
6562	1	TBXT-KO	chr1	6562	86549036	86549536	-0.499538	0.971305	-0.00578141
6567	1	TBXT-KO	chr1	6567	86755752	86756252	0.0454592	0.971305	0.00091873
6576	1	TBXT-KO	chr1	6576	86913665	86914165	0.487512	0.971305	0.0333349
6599	1	TBXT-KO	chr1	6599	87325924	87326424	-0.320525	0.971305	-0.00786231
6602	1	TBXT-KO	chr1	6602	87330461	87330961	0.802297	0.971305	0.0273991
6603	1	TBXT-KO	chr1	6603	87331392	87331892	-0.609815	0.971305	-0.0666964
6607	1	TBXT-KO	chr1	6607	87450801	87451301	-0.791279	0.971305	-0.00903485
6624	1	TBXT-KO	chr1	6624	88216656	88217156	0.593218	0.971305	0.0102709
6626	1	TBXT-KO	chr1	6626	88462500	88463000	-0.0673384	0.971305	-0.00849179
6635	1	TBXT-KO	chr1	6635	88682846	88683346	0.310797	0.971305	0.00419138
6636	1	TBXT-KO	chr1	6636	88683869	88684369	-0.356864	0.971305	-0.137207
6639	1	TBXT-KO	chr1	6639	88774194	88774694	-0.933235	0.971305	-0.0113556
6642	1	TBXT-KO	chr1	6642	88877320	88877820	-0.178967	0.971305	-0.00279749
6647	1	TBXT-KO	chr1	6647	88991554	88992054	-0.577388	0.971305	-0.00835542
6660	1	TBXT-KO	chr1	6660	89260048	89260548	-0.412585	0.971305	-0.0090379
6661	1	TBXT-KO	chr1	6661	89325407	89325907	-0.146323	0.971305	-0.000969078
6667	1	TBXT-KO	chr1	6667	89483202	89483702	0.128074	0.971305	0.00304832
6678	1	TBXT-KO	chr1	6678	89632773	89633273	0.407075	0.971305	0.0586296
6683	1	TBXT-KO	chr1	6683	89808686	89809186	0.122534	0.971305	0.00526759
6684	1	TBXT-KO	chr1	6684	89820689	89821189	-0.217829	0.971305	-0.0418253
6697	1	TBXT-KO	chr1	6697	89939577	89940077	0.0424382	0.971305	0.001012
6701	1	TBXT-KO	chr1	6701	89959665	89960165	0.762784	0.971305	0.0179017
6710	1	TBXT-KO	chr1	6710	90176436	90176936	-0.169937	0.971305	-0.00454759
6713	1	TBXT-KO	chr1	6713	90219414	90219914	-0.26147	0.971305	-0.0125859
6715	1	TBXT-KO	chr1	6715	90401872	90402372	-1.2301	0.971305	-0.0229962
6722	1	TBXT-KO	chr1	6722	90558066	90558566	-0.0253821	0.971305	-0.000903345
6727	1	TBXT-KO	chr1	6727	90591911	90592411	0.882604	0.971305	0.0139877
6730	1	TBXT-KO	chr1	6730	90704753	90705253	-0.478897	0.971305	-0.00933531
6737	1	TBXT-KO	chr1	6737	90718525	90719025	0.0555507	0.971305	0.001441
6740	1	TBXT-KO	chr1	6740	90723159	90723659	0.699252	0.971305	0.0134034
6741	1	TBXT-KO	chr1	6741	90723686	90724186	0.340354	0.971305	0.0258333
6742	1	TBXT-KO	chr1	6742	90724414	90724914	-0.55443	0.971305	-0.00535468
6745	1	TBXT-KO	chr1	6745	90727441	90727941	0.534095	0.971305	0.00803401
6746	1	TBXT-KO	chr1	6746	90729397	90729897	0.122728	0.971305	0.0116562
6750	1	TBXT-KO	chr1	6750	90790395	90790895	0.626325	0.971305	0.019051
6754	1	TBXT-KO	chr1	6754	90833987	90834487	0.106718	0.971305	0.00277033
6755	1	TBXT-KO	chr1	6755	90834763	90835263	0.0226492	0.971305	0.00133531
6756	1	TBXT-KO	chr1	6756	90835424	90835924	-0.0403906	0.971305	-0.00203499
6757	1	TBXT-KO	chr1	6757	90841316	90841816	0.163554	0.971305	0.00507513
6760	1	TBXT-KO	chr1	6760	90902604	90903104	0.33708	0.971305	0.0075526
6765	1	TBXT-KO	chr1	6765	91017947	91018447	-0.146022	0.971305	-0.00196666
6768	1	TBXT-KO	chr1	6768	91022389	91022889	0.461229	0.971305	0.0176096
6772	1	TBXT-KO	chr1	6772	91116566	91117066	0.550753	0.971305	0.0238571
6773	1	TBXT-KO	chr1	6773	91148500	91149000	-0.278707	0.971305	-0.00428035
6777	1	TBXT-KO	chr1	6777	91282651	91283151	0.0859937	0.971305	0.00212931
6783	1	TBXT-KO	chr1	6783	91499894	91500394	-1.1092	0.971305	-0.0178043
6795	1	TBXT-KO	chr1	6795	91770828	91771328	0.576101	0.971305	0.0122107
6799	1	TBXT-KO	chr1	6799	91875906	91876406	-0.386413	0.971305	-0.0295246
6810	1	TBXT-KO	chr1	6810	92081043	92081543	1.12709	0.971305	0.00815445
6813	1	TBXT-KO	chr1	6813	92410654	92411154	0.0975811	0.971305	0.00105011
6815	1	TBXT-KO	chr1	6815	92446882	92447382	-0.230144	0.971305	-0.00239568
6816	1	TBXT-KO	chr1	6816	92473754	92474254	0.341057	0.971305	0.0204301
6817	1	TBXT-KO	chr1	6817	92480350	92480850	1.33548	0.971305	0.0695097
6829	1	TBXT-KO	chr1	6829	92748050	92748550	-1.54933	0.971305	-0.0309491
6846	1	TBXT-KO	chr1	6846	92994049	92994549	-1.18649	0.971305	-0.0394456
6862	1	TBXT-KO	chr1	6862	93277309	93277809	0.0139451	0.971305	0.000258963
6866	1	TBXT-KO	chr1	6866	93346655	93347155	0.0679922	0.971305	0.000876109
6878	1	TBXT-KO	chr1	6878	93620807	93621307	0.234086	0.971305	0.00779206
6882	1	TBXT-KO	chr1	6882	93631578	93632078	-1.10451	0.971305	-0.0102289
6893	1	TBXT-KO	chr1	6893	93691330	93691830	-0.489582	0.971305	-0.0118406
6897	1	TBXT-KO	chr1	6897	93715535	93716035	0.0253577	0.971305	0.00128242
6898	1	TBXT-KO	chr1	6898	93732485	93732985	0.290853	0.971305	0.004134
6915	1	TBXT-KO	chr1	6915	93846611	93847111	0.240734	0.971305	0.0117667
6918	1	TBXT-KO	chr1	6918	93850639	93851139	-0.804294	0.971305	-0.0364158
6921	1	TBXT-KO	chr1	6921	93878399	93878899	0.12904	0.971305	0.00232783
6941	1	TBXT-KO	chr1	6941	94103351	94103851	-0.109338	0.971305	-0.000866675
6953	1	TBXT-KO	chr1	6953	94247533	94248033	0.179865	0.971305	0.0331052
6955	1	TBXT-KO	chr1	6955	94300133	94300633	-0.109006	0.971305	-0.00216716
6957	1	TBXT-KO	chr1	6957	94326307	94326807	-0.155577	0.971305	-0.00919696
6983	1	TBXT-KO	chr1	6983	94618807	94619307	-0.0764429	0.971305	-0.00347452
6984	1	TBXT-KO	chr1	6984	94620107	94620607	0.649268	0.971305	0.0237247
6997	1	TBXT-KO	chr1	6997	94713635	94714135	0.0266358	0.971305	0.00291231
6998	1	TBXT-KO	chr1	6998	94735118	94735618	-0.604677	0.971305	-0.0173765
7011	1	TBXT-KO	chr1	7011	94887581	94888081	0.669668	0.971305	0.0199402
7013	1	TBXT-KO	chr1	7013	94920890	94921390	-0.0806016	0.971305	-0.00161027
7015	1	TBXT-KO	chr1	7015	94925578	94926078	-0.0333658	0.971305	-0.00566188
7025	1	TBXT-KO	chr1	7025	95073245	95073745	-0.55808	0.971305	-0.0106854
7075	1	TBXT-KO	chr1	7075	97358277	97358777	0.339103	0.971305	0.00315491
7088	1	TBXT-KO	chr1	7088	98051022	98051522	-0.190296	0.971305	-0.00163298
7094	1	TBXT-KO	chr1	7094	98272190	98272690	-0.748936	0.971305	-0.0226326
7099	1	TBXT-KO	chr1	7099	98557764	98558264	-0.0249236	0.971305	-0.000844915
7106	1	TBXT-KO	chr1	7106	98794190	98794690	0.564451	0.971305	0.0123679
7120	1	TBXT-KO	chr1	7120	99648076	99648576	0.413386	0.971305	0.00667816
7121	1	TBXT-KO	chr1	7121	99659844	99660344	0.0706942	0.971305	0.00101846
7122	1	TBXT-KO	chr1	7122	99685644	99686144	0.504221	0.971305	0.0159845
7125	1	TBXT-KO	chr1	7125	99728721	99729221	0.730586	0.971305	0.0176959
7136	1	TBXT-KO	chr1	7136	99944426	99944926	-0.640846	0.971305	-0.01262
7138	1	TBXT-KO	chr1	7138	99963444	99963944	0.752845	0.971305	0.0112429
7140	1	TBXT-KO	chr1	7140	99969674	99970174	0.180814	0.971305	0.0234009
7144	1	TBXT-KO	chr1	7144	100036764	100037264	0.492496	0.971305	0.0125485
7148	1	TBXT-KO	chr1	7148	100132792	100133292	-0.000607857	0.971305	-0.000103902
7157	1	TBXT-KO	chr1	7157	100338400	100338900	0.429373	0.971305	0.00920339
7159	1	TBXT-KO	chr1	7159	100352065	100352565	-0.0221245	0.971305	-0.0066278
7165	1	TBXT-KO	chr1	7165	100434379	100434879	0.272465	0.971305	0.0033415
7183	1	TBXT-KO	chr1	7183	100895787	100896287	-0.253609	0.971305	-0.0489868
7188	1	TBXT-KO	chr1	7188	100972180	100972680	0.47227	0.971305	0.0106749
7195	1	TBXT-KO	chr1	7195	101238685	101239185	-0.684332	0.971305	-0.0445273
7196	1	TBXT-KO	chr1	7196	101257840	101258340	0.57389	0.971305	0.0211267
7200	1	TBXT-KO	chr1	7200	101310258	101310758	-0.280891	0.971305	-0.00334524
7202	1	TBXT-KO	chr1	7202	101357344	101357844	0.432531	0.971305	0.0144088
7206	1	TBXT-KO	chr1	7206	101567528	101568028	0.897641	0.971305	0.0147489
7210	1	TBXT-KO	chr1	7210	101622666	101623166	0.931205	0.971305	0.0339335
7215	1	TBXT-KO	chr1	7215	101820017	101820517	0.0362329	0.971305	0.000443826
7221	1	TBXT-KO	chr1	7221	102147713	102148213	-0.0662058	0.971305	-0.000810636
7230	1	TBXT-KO	chr1	7230	102909062	102909562	-0.117175	0.971305	-0.00142948
7232	1	TBXT-KO	chr1	7232	103018161	103018661	0.59767	0.971305	0.00924365
7241	1	TBXT-KO	chr1	7241	103525443	103525943	0.296006	0.971305	0.0352148
7245	1	TBXT-KO	chr1	7245	104057164	104057664	-0.343918	0.971305	-0.027262
7247	1	TBXT-KO	chr1	7247	104134905	104135405	-0.12028	0.971305	-0.00540698
7254	1	TBXT-KO	chr1	7254	104489108	104489608	0.640832	0.971305	0.0166959
7259	1	TBXT-KO	chr1	7259	104648134	104648634	-0.184558	0.971305	-0.00599009
7261	1	TBXT-KO	chr1	7261	104780429	104780929	0.369948	0.971305	0.0083223
7263	1	TBXT-KO	chr1	7263	105137399	105137899	0.100644	0.971305	0.0043527
7264	1	TBXT-KO	chr1	7264	105365025	105365525	0.943437	0.971305	0.0130992
7275	1	TBXT-KO	chr1	7275	106746551	106747051	-0.287492	0.971305	-0.00254647
7277	1	TBXT-KO	chr1	7277	106975882	106976382	0.53293	0.971305	0.00325128
7288	1	TBXT-KO	chr1	7288	107219932	107220432	0.378243	0.971305	0.0081967
7291	1	TBXT-KO	chr1	7291	107267484	107267984	-0.696477	0.971305	-0.00737178
7294	1	TBXT-KO	chr1	7294	107477190	107477690	1.20863	0.971305	0.0106355
7298	1	TBXT-KO	chr1	7298	107529476	107529976	0.12644	0.971305	0.00334264
7300	1	TBXT-KO	chr1	7300	107689191	107689691	1.27208	0.971305	0.0247977
7305	1	TBXT-KO	chr1	7305	107782140	107782640	0.872595	0.971305	0.0109271
7310	1	TBXT-KO	chr1	7310	107864654	107865154	-0.101797	0.971305	-0.00276986
7316	1	TBXT-KO	chr1	7316	107964416	107964916	0.100976	0.971305	0.00698548
7327	1	TBXT-KO	chr1	7327	108125468	108125968	-0.130406	0.971305	-0.00549695
7328	1	TBXT-KO	chr1	7328	108199047	108199547	-0.0989771	0.971305	-0.00169761
7332	1	TBXT-KO	chr1	7332	108357776	108358276	0.233108	0.971305	0.00798529
7336	1	TBXT-KO	chr1	7336	108533281	108533781	0.316382	0.971305	0.00263385
7339	1	TBXT-KO	chr1	7339	108559744	108560244	-0.231979	0.971305	-0.0553512
7342	1	TBXT-KO	chr1	7342	108570079	108570579	-0.170952	0.971305	-0.00369352
7348	1	TBXT-KO	chr1	7348	108693281	108693781	-0.581729	0.971305	-0.0230825
7351	1	TBXT-KO	chr1	7351	108746386	108746886	0.0238083	0.971305	0.00687849
7353	1	TBXT-KO	chr1	7353	108816277	108816777	-0.778557	0.971305	-0.0297139
7362	1	TBXT-KO	chr1	7362	108963238	108963738	-0.0560496	0.971305	-0.00841229
7366	1	TBXT-KO	chr1	7366	109076439	109076939	1.58232	0.971305	0.0506768
7376	1	TBXT-KO	chr1	7376	109151079	109151579	-0.437747	0.971305	-0.0121524
7378	1	TBXT-KO	chr1	7378	109190246	109190746	-0.620884	0.971305	-0.0226576
7379	1	TBXT-KO	chr1	7379	109191252	109191752	0.528259	0.971305	0.0148504
7395	1	TBXT-KO	chr1	7395	109263575	109264075	0.0846997	0.971305	0.0178153
7398	1	TBXT-KO	chr1	7398	109282985	109283485	0.210657	0.971305	0.0401858
7400	1	TBXT-KO	chr1	7400	109307542	109308042	0.460321	0.971305	0.00713193
7404	1	TBXT-KO	chr1	7404	109399279	109399779	0.0432166	0.971305	0.00056249
7410	1	TBXT-KO	chr1	7410	109478765	109479265	0.261945	0.971305	0.00630885
7413	1	TBXT-KO	chr1	7413	109483666	109484166	-0.103541	0.971305	-0.0261483
7419	1	TBXT-KO	chr1	7419	109493759	109494259	0.15334	0.971305	0.021434
7424	1	TBXT-KO	chr1	7424	109532208	109532708	-0.244771	0.971305	-0.0230007
7429	1	TBXT-KO	chr1	7429	109570443	109570943	0.833386	0.971305	0.0103177
7434	1	TBXT-KO	chr1	7434	109620140	109620640	-0.343062	0.971305	-0.0208622
7435	1	TBXT-KO	chr1	7435	109620816	109621316	-0.44139	0.971305	-0.0520632
7437	1	TBXT-KO	chr1	7437	109630305	109630805	0.173447	0.971305	0.00368287
7442	1	TBXT-KO	chr1	7442	109667739	109668239	0.0496802	0.971305	0.00719844
7446	1	TBXT-KO	chr1	7446	109741620	109742120	-0.286473	0.971305	-0.00469838
7447	1	TBXT-KO	chr1	7447	109773597	109774097	-0.127028	0.971305	-0.00625853
7449	1	TBXT-KO	chr1	7449	109783276	109783776	0.497103	0.971305	0.00905191
7455	1	TBXT-KO	chr1	7455	109832845	109833345	-0.432318	0.971305	-0.00804565
7458	1	TBXT-KO	chr1	7458	109910688	109911188	0.524578	0.971305	0.0436974
7466	1	TBXT-KO	chr1	7466	109980587	109981087	0.463052	0.971305	0.00676234
7471	1	TBXT-KO	chr1	7471	110011552	110012052	-0.599828	0.971305	-0.0112847
7474	1	TBXT-KO	chr1	7474	110034990	110035490	-0.00556372	0.971305	-0.00056625
7490	1	TBXT-KO	chr1	7490	110150268	110150768	0.0604261	0.971305	0.00255535
7491	1	TBXT-KO	chr1	7491	110150774	110151274	0.0211526	0.971305	0.00109911
7492	1	TBXT-KO	chr1	7492	110155818	110156318	-1.15993	0.971305	-0.0436417
7496	1	TBXT-KO	chr1	7496	110202910	110203410	0.0240876	0.971305	0.000576711
7498	1	TBXT-KO	chr1	7498	110209819	110210319	-0.0227824	0.971305	-0.00439225
7500	1	TBXT-KO	chr1	7500	110211223	110211723	-0.202578	0.971305	-0.00821096
7501	1	TBXT-KO	chr1	7501	110212058	110212558	-0.122101	0.971305	-0.00385815
7505	1	TBXT-KO	chr1	7505	110255439	110255939	-0.528889	0.971305	-0.00637901
7506	1	TBXT-KO	chr1	7506	110280029	110280529	-1.10707	0.971305	-0.029222
7510	1	TBXT-KO	chr1	7510	110339062	110339562	-0.083563	0.971305	-0.0327535
7516	1	TBXT-KO	chr1	7516	110430312	110430812	-0.0851309	0.971305	-0.00131321
7518	1	TBXT-KO	chr1	7518	110437890	110438390	0.563049	0.971305	0.00684695
7520	1	TBXT-KO	chr1	7520	110453749	110454249	0.113974	0.971305	0.00113489
7532	1	TBXT-KO	chr1	7532	110495922	110496422	-0.37126	0.971305	-0.0134637
7533	1	TBXT-KO	chr1	7533	110507920	110508420	0.0964227	0.971305	0.00394447
7534	1	TBXT-KO	chr1	7534	110513357	110513857	0.191602	0.971305	0.0068979
7538	1	TBXT-KO	chr1	7538	110555696	110556196	0.390907	0.971305	0.00884986
7540	1	TBXT-KO	chr1	7540	110606299	110606799	-0.0913493	0.971305	-0.00526004
7575	1	TBXT-KO	chr1	7575	111399792	111400292	-1.21584	0.971305	-0.0158911
7581	1	TBXT-KO	chr1	7581	111508112	111508612	-0.180145	0.971305	-0.015308
7589	1	TBXT-KO	chr1	7589	111639836	111640336	-0.205304	0.971305	-0.00381865
7590	1	TBXT-KO	chr1	7590	111656333	111656833	0.701108	0.971305	0.00766879
7591	1	TBXT-KO	chr1	7591	111714827	111715327	0.768096	0.971305	0.0252931
7601	1	TBXT-KO	chr1	7601	111755367	111755867	-0.20627	0.971305	-0.0443269
7606	1	TBXT-KO	chr1	7606	111856616	111857116	0.0145181	0.971305	0.000125397
7609	1	TBXT-KO	chr1	7609	111904501	111905001	0.00834741	0.971305	0.000106567
7614	1	TBXT-KO	chr1	7614	111964065	111964565	0.439273	0.971305	0.0055418
7627	1	TBXT-KO	chr1	7627	112239893	112240393	0.654475	0.971305	0.0107645
7634	1	TBXT-KO	chr1	7634	112336917	112337417	-0.258554	0.971305	-0.00590824
7636	1	TBXT-KO	chr1	7636	112369616	112370116	0.0176784	0.971305	0.00139825
7641	1	TBXT-KO	chr1	7641	112472039	112472539	1.34199	0.971305	0.0349023
7645	1	TBXT-KO	chr1	7645	112509189	112509689	0.125032	0.971305	0.00603561
7653	1	TBXT-KO	chr1	7653	112686788	112687288	0.315195	0.971305	0.00372357
7662	1	TBXT-KO	chr1	7662	112707863	112708363	0.0508968	0.971305	0.000878465
7663	1	TBXT-KO	chr1	7663	112710979	112711479	0.576257	0.971305	0.00957419
7666	1	TBXT-KO	chr1	7666	112715166	112715666	-0.0780584	0.971305	-0.0227979
7667	1	TBXT-KO	chr1	7667	112716212	112716712	0.257862	0.971305	0.0397863
7668	1	TBXT-KO	chr1	7668	112717165	112717665	0.377179	0.971305	0.00484951
7675	1	TBXT-KO	chr1	7675	112794600	112795100	-0.0670496	0.971305	-0.00536868
7682	1	TBXT-KO	chr1	7682	112819005	112819505	-0.503422	0.971305	-0.0116879
7686	1	TBXT-KO	chr1	7686	112822721	112823221	-0.16242	0.971305	-0.00230908
7701	1	TBXT-KO	chr1	7701	112879802	112880302	0.318067	0.971305	0.00313043
7704	1	TBXT-KO	chr1	7704	112911443	112911943	-0.028014	0.971305	-0.00089794
7721	1	TBXT-KO	chr1	7721	113158583	113159083	-0.255838	0.971305	-0.0304682
7726	1	TBXT-KO	chr1	7726	113219312	113219812	-0.0562528	0.971305	-0.000590405
7731	1	TBXT-KO	chr1	7731	113269519	113270019	0.273446	0.971305	0.00410579
7737	1	TBXT-KO	chr1	7737	113390130	113390630	-0.115841	0.971305	-0.0538868
7738	1	TBXT-KO	chr1	7738	113391049	113391549	0.917395	0.971305	0.0559256
7742	1	TBXT-KO	chr1	7742	113546500	113547000	0.998899	0.971305	0.00859676
7745	1	TBXT-KO	chr1	7745	113677801	113678301	0.478968	0.971305	0.00324512
7747	1	TBXT-KO	chr1	7747	113714825	113715325	-0.688037	0.971305	-0.00860443
7753	1	TBXT-KO	chr1	7753	113803786	113804286	0.621047	0.971305	0.00624435
7757	1	TBXT-KO	chr1	7757	113904393	113904893	-0.0985996	0.971305	-0.00579587
7759	1	TBXT-KO	chr1	7759	113905464	113905964	0.464696	0.971305	0.0305654
7770	1	TBXT-KO	chr1	7770	114004408	114004908	0.161678	0.971305	0.0016995
7772	1	TBXT-KO	chr1	7772	114023801	114024301	-0.367071	0.971305	-0.0124965
7777	1	TBXT-KO	chr1	7777	114037070	114037570	0.0139085	0.971305	0.000356049
7779	1	TBXT-KO	chr1	7779	114039022	114039522	0.102234	0.971305	0.00176511
7781	1	TBXT-KO	chr1	7781	114080405	114080905	-0.0705772	0.971305	-0.0107027
7782	1	TBXT-KO	chr1	7782	114080972	114081472	-0.418953	0.971305	-0.0121689
7783	1	TBXT-KO	chr1	7783	114088408	114088908	-0.7287	0.971305	-0.0204855
7793	1	TBXT-KO	chr1	7793	114154951	114155451	-0.567718	0.971305	-0.0210558
7807	1	TBXT-KO	chr1	7807	114460342	114460842	-1.01189	0.971305	-0.0162089
7811	1	TBXT-KO	chr1	7811	114524898	114525398	-0.325043	0.971305	-0.00298693
7817	1	TBXT-KO	chr1	7817	114716568	114717068	-0.261729	0.971305	-0.0349184
7819	1	TBXT-KO	chr1	7819	114753421	114753921	1.81425	0.971305	0.0337258
7822	1	TBXT-KO	chr1	7822	114780452	114780952	0.168625	0.971305	0.0318152
7832	1	TBXT-KO	chr1	7832	115052430	115052930	-0.00625772	0.971305	-0.000141249
7839	1	TBXT-KO	chr1	7839	115136209	115136709	0.214969	0.971305	0.00497582
7841	1	TBXT-KO	chr1	7841	115147784	115148284	0.407432	0.971305	0.0126496
7842	1	TBXT-KO	chr1	7842	115302536	115303036	-0.774201	0.971305	-0.0221634
7843	1	TBXT-KO	chr1	7843	115337108	115337608	-0.136777	0.971305	-0.00326245
7845	1	TBXT-KO	chr1	7845	115343285	115343785	0.218416	0.971305	0.00174021
7849	1	TBXT-KO	chr1	7849	115536142	115536642	-0.135597	0.971305	-0.00196523
7851	1	TBXT-KO	chr1	7851	115564121	115564621	-0.0152126	0.971305	-0.00026686
7857	1	TBXT-KO	chr1	7857	115642510	115643010	0.374319	0.971305	0.0248505
7864	1	TBXT-KO	chr1	7864	115677522	115678022	0.0806041	0.971305	0.000547874
7881	1	TBXT-KO	chr1	7881	115833740	115834240	0.32288	0.971305	0.00643805
7888	1	TBXT-KO	chr1	7888	115911270	115911770	0.506309	0.971305	0.0176796
7892	1	TBXT-KO	chr1	7892	115969449	115969949	-0.101385	0.971305	-0.00345174
7897	1	TBXT-KO	chr1	7897	116078646	116079146	-1.39269	0.971305	-0.0425332
7906	1	TBXT-KO	chr1	7906	116374228	116374728	0.64171	0.971305	0.0183224
7913	1	TBXT-KO	chr1	7913	116433116	116433616	0.954367	0.971305	0.025976
7928	1	TBXT-KO	chr1	7928	116666990	116667490	-0.026934	0.971305	-0.00190639
7930	1	TBXT-KO	chr1	7930	116672466	116672966	0.208415	0.971305	0.00798362
7938	1	TBXT-KO	chr1	7938	116834579	116835079	1.26423	0.971305	0.0481025
7940	1	TBXT-KO	chr1	7940	116852841	116853341	-0.1718	0.971305	-0.00615087
7941	1	TBXT-KO	chr1	7941	116853638	116854138	0.831164	0.971305	0.0378775
7944	1	TBXT-KO	chr1	7944	116878196	116878696	0.4096	0.971305	0.0106843
7952	1	TBXT-KO	chr1	7952	116919802	116920302	-0.45053	0.971305	-0.00728683
7967	1	TBXT-KO	chr1	7967	117181504	117182004	-0.231503	0.971305	-0.00314215
7968	1	TBXT-KO	chr1	7968	117196651	117197151	1.06948	0.971305	0.026417
7981	1	TBXT-KO	chr1	7981	117395599	117396099	-0.5197	0.971305	-0.00729812
7982	1	TBXT-KO	chr1	7982	117436158	117436658	0.237512	0.971305	0.00395269
7984	1	TBXT-KO	chr1	7984	117535004	117535504	-0.210207	0.971305	-0.0114924
7988	1	TBXT-KO	chr1	7988	117605683	117606183	0.347409	0.971305	0.08961
7989	1	TBXT-KO	chr1	7989	117606213	117606713	-0.29588	0.971305	-0.030921
7991	1	TBXT-KO	chr1	7991	117607538	117608038	0.490242	0.971305	0.00937263
7995	1	TBXT-KO	chr1	7995	117678128	117678628	-0.105967	0.971305	-0.00193073
7996	1	TBXT-KO	chr1	7996	117695730	117696230	-0.140936	0.971305	-0.00139575
7997	1	TBXT-KO	chr1	7997	117708236	117708736	0.134323	0.971305	0.00284319
8000	1	TBXT-KO	chr1	8000	117753983	117754483	1.14409	0.971305	0.0353104
8001	1	TBXT-KO	chr1	8001	117758745	117759245	0.326409	0.971305	0.0326914
8004	1	TBXT-KO	chr1	8004	117928736	117929236	-0.0856938	0.971305	-0.00545899
8009	1	TBXT-KO	chr1	8009	118184999	118185499	-0.260808	0.971305	-0.0420448
8018	1	TBXT-KO	chr1	8018	118739329	118739829	-0.274724	0.971305	-0.0020058
8021	1	TBXT-KO	chr1	8021	118983590	118984090	-0.309377	0.971305	-0.00508876
8031	1	TBXT-KO	chr1	8031	119007591	119008091	0.0154774	0.971305	0.000453912
8032	1	TBXT-KO	chr1	8032	119008594	119009094	0.620484	0.971305	0.0213425
8034	1	TBXT-KO	chr1	8034	119116552	119117052	-0.359342	0.971305	-0.00600415
8036	1	TBXT-KO	chr1	8036	119140430	119140930	-0.120261	0.971305	-0.0267701
8040	1	TBXT-KO	chr1	8040	119293715	119294215	0.221133	0.971305	0.00210824
8041	1	TBXT-KO	chr1	8041	119316804	119317304	-0.466413	0.971305	-0.010922
8042	1	TBXT-KO	chr1	8042	119322516	119323016	0.124495	0.971305	0.00307516
8043	1	TBXT-KO	chr1	8043	119327024	119327524	0.137212	0.971305	0.0215063
8045	1	TBXT-KO	chr1	8045	119331746	119332246	0.147591	0.971305	0.00228794
8054	1	TBXT-KO	chr1	8054	119449916	119450416	-0.51042	0.971305	-0.0100563
8056	1	TBXT-KO	chr1	8056	119483078	119483578	-0.459639	0.971305	-0.00674063
8073	1	TBXT-KO	chr1	8073	119679225	119679725	-0.795887	0.971305	-0.0192493
8075	1	TBXT-KO	chr1	8075	119712498	119712998	0.250716	0.971305	0.0220351
8076	1	TBXT-KO	chr1	8076	119713601	119714101	-0.0795872	0.971305	-0.00477929
8079	1	TBXT-KO	chr1	8079	119773752	119774252	-0.35824	0.971305	-0.00997439
8080	1	TBXT-KO	chr1	8080	119808906	119809406	0.712315	0.971305	0.0195869
8086	1	TBXT-KO	chr1	8086	119896194	119896694	0.0990681	0.971305	0.00191729
8093	1	TBXT-KO	chr1	8093	120180069	120180569	0.695013	0.971305	0.0173393
8094	1	TBXT-KO	chr1	8094	120341741	120342241	0.0465231	0.971305	0.000368084
8096	1	TBXT-KO	chr1	8096	120558589	120559089	-0.354278	0.971305	-0.0163844
8101	1	TBXT-KO	chr1	8101	120942370	120942870	0.204308	0.971305	0.0143642
8105	1	TBXT-KO	chr1	8105	121080206	121080706	-0.123409	0.971305	-0.00308455
8108	1	TBXT-KO	chr1	8108	121395794	121396294	0.697632	0.971305	0.00725698
8116	1	TBXT-KO	chr1	8116	144104173	144104673	0.133273	0.971305	0.00168945
8124	1	TBXT-KO	chr1	8124	144551951	144552451	0.266389	0.971305	0.0464645
8132	1	TBXT-KO	chr1	8132	145280939	145281439	0.412791	0.971305	0.0657523
8134	1	TBXT-KO	chr1	8134	145425388	145425888	0.143718	0.971305	0.0225515
8138	1	TBXT-KO	chr1	8138	145453658	145454158	0.0439845	0.971305	0.000545715
8141	1	TBXT-KO	chr1	8141	145475286	145475786	-0.339704	0.971305	-0.00943369
8147	1	TBXT-KO	chr1	8147	145721079	145721579	-0.0887906	0.971305	-0.00949611
8149	1	TBXT-KO	chr1	8149	145824614	145825114	0.765309	0.971305	0.0062276
8152	1	TBXT-KO	chr1	8152	145846101	145846601	0.252634	0.971305	0.0120007
8155	1	TBXT-KO	chr1	8155	145858801	145859301	-0.0155391	0.971305	-0.00384438
8162	1	TBXT-KO	chr1	8162	145901313	145901813	-0.064521	0.971305	-0.000811008
8163	1	TBXT-KO	chr1	8163	145906939	145907439	0.0193497	0.971305	0.000188348
8170	1	TBXT-KO	chr1	8170	145931919	145932419	-0.723055	0.971305	-0.00869469
8172	1	TBXT-KO	chr1	8172	145933468	145933968	0.173897	0.971305	0.00233101
8175	1	TBXT-KO	chr1	8175	145960375	145960875	0.0823847	0.971305	0.0126918
8177	1	TBXT-KO	chr1	8177	145961536	145962036	0.526103	0.971305	0.022215
8178	1	TBXT-KO	chr1	8178	145962355	145962855	-0.404859	0.971305	-0.0181586
8183	1	TBXT-KO	chr1	8183	145979327	145979827	-0.382936	0.971305	-0.0594359
8190	1	TBXT-KO	chr1	8190	146007194	146007694	0.41488	0.971305	0.00326987
8204	1	TBXT-KO	chr1	8204	146387317	146387817	-0.158865	0.971305	-0.0157349
8209	1	TBXT-KO	chr1	8209	146938794	146939294	-0.287058	0.971305	-0.011229
8211	1	TBXT-KO	chr1	8211	147072518	147073018	0.494321	0.971305	0.0163034
8219	1	TBXT-KO	chr1	8219	147104221	147104721	-0.0929634	0.971305	-0.00174562
8225	1	TBXT-KO	chr1	8225	147225580	147226080	-0.0621446	0.971305	-0.00103603
8230	1	TBXT-KO	chr1	8230	147327027	147327527	0.0169298	0.971305	0.000226896
8233	1	TBXT-KO	chr1	8233	147494912	147495412	0.235795	0.971305	0.0088104
8250	1	TBXT-KO	chr1	8250	147599583	147600083	-0.0961384	0.971305	-0.0400552
8254	1	TBXT-KO	chr1	8254	147665414	147665914	0.413831	0.971305	0.00662971
8258	1	TBXT-KO	chr1	8258	147722087	147722587	0.145268	0.971305	0.00328982
8260	1	TBXT-KO	chr1	8260	147773445	147773945	-0.38707	0.971305	-0.00899683
8262	1	TBXT-KO	chr1	8262	147833403	147833903	-0.713439	0.971305	-0.0888032
8266	1	TBXT-KO	chr1	8266	147847785	147848285	0.0816933	0.971305	0.00383025
8287	1	TBXT-KO	chr1	8287	148309776	148310276	-1.12113	0.971305	-0.0304384
8291	1	TBXT-KO	chr1	8291	148334752	148335252	0.258152	0.971305	0.0317301
8297	1	TBXT-KO	chr1	8297	148378431	148378931	0.309226	0.971305	0.00909532
8311	1	TBXT-KO	chr1	8311	149093067	149093567	-0.176463	0.971305	-0.00188227
8314	1	TBXT-KO	chr1	8314	149390158	149390658	0.26464	0.971305	0.00979777
8326	1	TBXT-KO	chr1	8326	149812186	149812686	-0.0268553	0.971305	-0.00206746
8337	1	TBXT-KO	chr1	8337	149917084	149917584	1.29452	0.971305	0.0138416
8338	1	TBXT-KO	chr1	8338	149917644	149918144	0.0899798	0.971305	0.00783941
8359	1	TBXT-KO	chr1	8359	150168894	150169394	-0.719642	0.971305	-0.0276563
8360	1	TBXT-KO	chr1	8360	150187206	150187706	-0.152609	0.971305	-0.00262663
8362	1	TBXT-KO	chr1	8362	150221481	150221981	0.14602	0.971305	0.00181388
8370	1	TBXT-KO	chr1	8370	150259802	150260302	0.0949813	0.971305	0.0154459
8379	1	TBXT-KO	chr1	8379	150363778	150364278	0.107077	0.971305	0.0311321
8384	1	TBXT-KO	chr1	8384	150514914	150515414	0.186691	0.971305	0.0113251
8387	1	TBXT-KO	chr1	8387	150532488	150532988	1.17082	0.971305	0.0325101
8396	1	TBXT-KO	chr1	8396	150556301	150556801	0.552153	0.971305	0.00911918
8402	1	TBXT-KO	chr1	8402	150568084	150568584	0.254234	0.971305	0.0179087
8408	1	TBXT-KO	chr1	8408	150629410	150629910	0.158537	0.971305	0.0597402
8411	1	TBXT-KO	chr1	8411	150683876	150684376	0.361573	0.971305	0.00764411
8418	1	TBXT-KO	chr1	8418	150876003	150876503	0.0885141	0.971305	0.0102796
8420	1	TBXT-KO	chr1	8420	150912563	150913063	0.528161	0.971305	0.0167025
8421	1	TBXT-KO	chr1	8421	150922401	150922901	-0.0963265	0.971305	-0.00229215
8422	1	TBXT-KO	chr1	8422	150926002	150926502	-0.0428357	0.971305	-0.00976428
8431	1	TBXT-KO	chr1	8431	150985149	150985649	0.443741	0.971305	0.00449434
8433	1	TBXT-KO	chr1	8433	151006630	151007130	0.408174	0.971305	0.0353486
8434	1	TBXT-KO	chr1	8434	151008148	151008648	0.0125976	0.971305	0.00218611
8446	1	TBXT-KO	chr1	8446	151131169	151131669	-0.071836	0.971305	-0.0136614
8455	1	TBXT-KO	chr1	8455	151165065	151165565	0.183546	0.971305	0.0100844
8465	1	TBXT-KO	chr1	8465	151254454	151254954	0.0492133	0.971305	0.00806836
8468	1	TBXT-KO	chr1	8468	151282722	151283222	-0.599381	0.971305	-0.0370472
8472	1	TBXT-KO	chr1	8472	151309848	151310348	-1.03902	0.971305	-0.0367848
8473	1	TBXT-KO	chr1	8473	151326889	151327389	0.36505	0.971305	0.0235866
8483	1	TBXT-KO	chr1	8483	151399752	151400252	0.317686	0.971305	0.0213019
8501	1	TBXT-KO	chr1	8501	151540946	151541446	0.542937	0.971305	0.0281146
8502	1	TBXT-KO	chr1	8502	151547003	151547503	-0.506867	0.971305	-0.0198558
8503	1	TBXT-KO	chr1	8503	151548703	151549203	-0.295824	0.971305	-0.0290058
8507	1	TBXT-KO	chr1	8507	151613113	151613613	-0.345135	0.971305	-0.00739074
8508	1	TBXT-KO	chr1	8508	151692999	151693499	0.703254	0.971305	0.00727899
8523	1	TBXT-KO	chr1	8523	151828168	151828668	0.314431	0.971305	0.00498079
8528	1	TBXT-KO	chr1	8528	151838606	151839106	-0.2511	0.971305	-0.00709662
8529	1	TBXT-KO	chr1	8529	151839364	151839864	0.29035	0.971305	0.0537808
8536	1	TBXT-KO	chr1	8536	151933924	151934424	0.207155	0.971305	0.00476878
8537	1	TBXT-KO	chr1	8537	151936651	151937151	-0.219859	0.971305	-0.0166397
8538	1	TBXT-KO	chr1	8538	151945644	151946144	0.103311	0.971305	0.00249517
8539	1	TBXT-KO	chr1	8539	151967913	151968413	0.0462196	0.971305	0.000911961
8545	1	TBXT-KO	chr1	8545	151996763	151997263	-0.135344	0.971305	-0.00169081
8548	1	TBXT-KO	chr1	8548	152034480	152034980	-0.387159	0.971305	-0.0268306
8549	1	TBXT-KO	chr1	8549	152035027	152035527	0.40357	0.971305	0.018523
8561	1	TBXT-KO	chr1	8561	152941346	152941846	0.265322	0.971305	0.00323116
8564	1	TBXT-KO	chr1	8564	152996653	152997153	0.290941	0.971305	0.00933035
8571	1	TBXT-KO	chr1	8571	153123479	153123979	-0.00846799	0.971305	-0.000537464
8572	1	TBXT-KO	chr1	8572	153192662	153193162	0.545923	0.971305	0.00934052
8582	1	TBXT-KO	chr1	8582	153348392	153348892	0.30462	0.971305	0.00894666
8588	1	TBXT-KO	chr1	8588	153422410	153422910	0.121193	0.971305	0.00133563
8600	1	TBXT-KO	chr1	8600	153545634	153546134	-0.31116	0.971305	-0.00581077
8601	1	TBXT-KO	chr1	8601	153547163	153547663	-0.428273	0.971305	-0.00721805
8617	1	TBXT-KO	chr1	8617	153626843	153627343	0.0842868	0.971305	0.00795258
8626	1	TBXT-KO	chr1	8626	153658909	153659409	-0.0189041	0.971305	-0.0013834
8629	1	TBXT-KO	chr1	8629	153671729	153672229	0.0851695	0.971305	0.0025682
8636	1	TBXT-KO	chr1	8636	153705415	153705915	0.417012	0.971305	0.00442202
8640	1	TBXT-KO	chr1	8640	153745370	153745870	0.155326	0.971305	0.00875962
8641	1	TBXT-KO	chr1	8641	153746102	153746602	0.028971	0.971305	0.00065868
8646	1	TBXT-KO	chr1	8646	153783533	153784033	-0.0713243	0.971305	-0.0121855
8656	1	TBXT-KO	chr1	8656	153923476	153923976	-0.15312	0.971305	-0.0103941
8657	1	TBXT-KO	chr1	8657	153923986	153924486	-0.0262142	0.971305	-0.000122662
8663	1	TBXT-KO	chr1	8663	153962601	153963101	-0.131743	0.971305	-0.00396966
8665	1	TBXT-KO	chr1	8665	153963967	153964467	-0.226494	0.971305	-0.0183722
8687	1	TBXT-KO	chr1	8687	154272084	154272584	0.307764	0.971305	0.0410521
8693	1	TBXT-KO	chr1	8693	154327734	154328234	0.0437258	0.971305	0.000425525
8699	1	TBXT-KO	chr1	8699	154352452	154352952	-0.318049	0.971305	-0.0102824
8702	1	TBXT-KO	chr1	8702	154362010	154362510	-0.0836074	0.971305	-0.00203273
8705	1	TBXT-KO	chr1	8705	154430851	154431351	0.520228	0.971305	0.022405
8706	1	TBXT-KO	chr1	8706	154432434	154432934	-0.284157	0.971305	-0.0035535
8707	1	TBXT-KO	chr1	8707	154442286	154442786	-0.680077	0.971305	-0.016616
8710	1	TBXT-KO	chr1	8710	154466768	154467268	-0.549093	0.971305	-0.00439237
8711	1	TBXT-KO	chr1	8711	154479783	154480283	0.489721	0.971305	0.0128025
8713	1	TBXT-KO	chr1	8713	154493261	154493761	-0.508146	0.971305	-0.0050947
8716	1	TBXT-KO	chr1	8716	154502243	154502743	-0.168596	0.971305	-0.00907362
8717	1	TBXT-KO	chr1	8717	154502868	154503368	0.635802	0.971305	0.0133306
8723	1	TBXT-KO	chr1	8723	154559417	154559917	-0.116985	0.971305	-0.00813578
8725	1	TBXT-KO	chr1	8725	154572375	154572875	-0.700134	0.971305	-0.00796791
8731	1	TBXT-KO	chr1	8731	154614247	154614747	0.892013	0.971305	0.0101486
8736	1	TBXT-KO	chr1	8736	154683872	154684372	0.163992	0.971305	0.0136883
8741	1	TBXT-KO	chr1	8741	154746580	154747080	0.968149	0.971305	0.00828214
8742	1	TBXT-KO	chr1	8742	154760334	154760834	-0.265483	0.971305	-0.0170345
8743	1	TBXT-KO	chr1	8743	154765945	154766445	0.207826	0.971305	0.00508374
8751	1	TBXT-KO	chr1	8751	154808082	154808582	0.995913	0.971305	0.017692
8758	1	TBXT-KO	chr1	8758	154840761	154841261	-0.250271	0.971305	-0.00232889
8761	1	TBXT-KO	chr1	8761	154856021	154856521	0.631525	0.971305	0.0106278
8764	1	TBXT-KO	chr1	8764	154866989	154867489	-0.0914487	0.971305	-0.00271473
8768	1	TBXT-KO	chr1	8768	154936739	154937239	-0.136763	0.971305	-0.0273257
8776	1	TBXT-KO	chr1	8776	154962228	154962728	-0.122115	0.971305	-0.00374901
8777	1	TBXT-KO	chr1	8777	154969062	154969562	-0.527934	0.971305	-0.0107381
8788	1	TBXT-KO	chr1	8788	154999042	154999542	0.29152	0.971305	0.0312795
8789	1	TBXT-KO	chr1	8789	154999930	155000430	0.0463727	0.971305	0.00229057
8791	1	TBXT-KO	chr1	8791	155001401	155001901	0.0562523	0.971305	0.00418297
8794	1	TBXT-KO	chr1	8794	155003160	155003660	-0.121395	0.971305	-0.00202954
8811	1	TBXT-KO	chr1	8811	155069745	155070245	-0.304357	0.971305	-0.00815091
8812	1	TBXT-KO	chr1	8812	155070323	155070823	-0.00456416	0.971305	-0.00012758
8828	1	TBXT-KO	chr1	8828	155126472	155126972	0.36575	0.971305	0.0235456
8830	1	TBXT-KO	chr1	8830	155127649	155128149	0.488182	0.971305	0.0150512
8832	1	TBXT-KO	chr1	8832	155128985	155129485	-0.328421	0.971305	-0.00838582
8836	1	TBXT-KO	chr1	8836	155136186	155136686	-0.943934	0.971305	-0.060349
8837	1	TBXT-KO	chr1	8837	155139790	155140290	0.0692564	0.971305	0.00163978
8839	1	TBXT-KO	chr1	8839	155165943	155166443	-0.0794599	0.971305	-0.00108383
8850	1	TBXT-KO	chr1	8850	155194681	155195181	-0.175033	0.971305	-0.038268
8854	1	TBXT-KO	chr1	8854	155208483	155208983	0.0619866	0.971305	0.0130388
8866	1	TBXT-KO	chr1	8866	155253717	155254217	-0.303212	0.971305	-0.00486768
8869	1	TBXT-KO	chr1	8869	155255970	155256470	0.381781	0.971305	0.00285166
8876	1	TBXT-KO	chr1	8876	155307324	155307824	-0.396672	0.971305	-0.0148515
8877	1	TBXT-KO	chr1	8877	155308437	155308937	-0.0059934	0.971305	-0.00134035
8889	1	TBXT-KO	chr1	8889	155609832	155610332	-0.197757	0.971305	-0.0425531
8891	1	TBXT-KO	chr1	8891	155687876	155688376	-0.412521	0.971305	-0.0292766
8900	1	TBXT-KO	chr1	8900	155911975	155912475	-0.214361	0.971305	-0.00220181
8914	1	TBXT-KO	chr1	8914	155978574	155979074	0.187533	0.971305	0.0259816
8915	1	TBXT-KO	chr1	8915	155979413	155979913	-0.331663	0.971305	-0.00615775
8918	1	TBXT-KO	chr1	8918	155989294	155989794	-0.313396	0.971305	-0.0239637
8919	1	TBXT-KO	chr1	8919	156008426	156008926	-0.593932	0.971305	-0.00337212
8921	1	TBXT-KO	chr1	8921	156025846	156026346	-0.0651028	0.971305	-0.00183891
8924	1	TBXT-KO	chr1	8924	156054474	156054974	0.121016	0.971305	0.0308677
8928	1	TBXT-KO	chr1	8928	156066290	156066790	0.641436	0.971305	0.0164513
8933	1	TBXT-KO	chr1	8933	156077436	156077936	-0.508989	0.971305	-0.0101588
8946	1	TBXT-KO	chr1	8946	156106294	156106794	0.27529	0.971305	0.0307314
8947	1	TBXT-KO	chr1	8947	156107058	156107558	-0.387804	0.971305	-0.0071133
8956	1	TBXT-KO	chr1	8956	156141152	156141652	-0.255899	0.971305	-0.0163723
8960	1	TBXT-KO	chr1	8960	156153282	156153782	-0.229828	0.971305	-0.00320632
8962	1	TBXT-KO	chr1	8962	156172659	156173159	-0.0946284	0.971305	-0.00146047
8963	1	TBXT-KO	chr1	8963	156178877	156179377	-0.135704	0.971305	-0.00175948
8968	1	TBXT-KO	chr1	8968	156212674	156213174	-0.0652821	0.971305	-0.0142343
8971	1	TBXT-KO	chr1	8971	156241260	156241760	-1.07836	0.971305	-0.0124479
8972	1	TBXT-KO	chr1	8972	156241941	156242441	-0.272535	0.971305	-0.00554144
8973	1	TBXT-KO	chr1	8973	156245725	156246225	-0.214826	0.971305	-0.00653493
8977	1	TBXT-KO	chr1	8977	156257038	156257538	-0.621106	0.971305	-0.00553097
8978	1	TBXT-KO	chr1	8978	156281196	156281696	0.531286	0.971305	0.00882028
8987	1	TBXT-KO	chr1	8987	156367248	156367748	0.978946	0.971305	0.0189291
8992	1	TBXT-KO	chr1	8992	156382903	156383403	-0.457234	0.971305	-0.0339537
8994	1	TBXT-KO	chr1	8994	156387566	156388066	0.507796	0.971305	0.0079283
8995	1	TBXT-KO	chr1	8995	156388324	156388824	0.090414	0.971305	0.00538929
9001	1	TBXT-KO	chr1	9001	156414423	156414923	-0.503994	0.971305	-0.00392322
9003	1	TBXT-KO	chr1	9003	156420692	156421192	-1.01862	0.971305	-0.0288197
9011	1	TBXT-KO	chr1	9011	156435398	156435898	-0.32044	0.971305	-0.0104779
9014	1	TBXT-KO	chr1	9014	156437511	156438011	-0.952962	0.971305	-0.0119342
9018	1	TBXT-KO	chr1	9018	156445717	156446217	0.12712	0.971305	0.00962698
9026	1	TBXT-KO	chr1	9026	156480650	156481150	0.163623	0.971305	0.0114668
9031	1	TBXT-KO	chr1	9031	156500697	156501197	-0.0184805	0.971305	-0.00577581
9032	1	TBXT-KO	chr1	9032	156501205	156501705	-0.031189	0.971305	-0.00299309
9034	1	TBXT-KO	chr1	9034	156504637	156505137	-0.424953	0.971305	-0.0268049
9054	1	TBXT-KO	chr1	9054	156641745	156642245	-0.418149	0.971305	-0.022757
9061	1	TBXT-KO	chr1	9061	156660958	156661458	-0.104253	0.971305	-0.00209981
9073	1	TBXT-KO	chr1	9073	156689399	156689899	-0.311182	0.971305	-0.0438364
9077	1	TBXT-KO	chr1	9077	156700809	156701309	0.536629	0.971305	0.00457824
9079	1	TBXT-KO	chr1	9079	156704808	156705308	-0.070302	0.971305	-0.00280184
9082	1	TBXT-KO	chr1	9082	156707318	156707818	-0.264373	0.971305	-0.00858253
9084	1	TBXT-KO	chr1	9084	156709601	156710101	-0.975806	0.971305	-0.0150317
9085	1	TBXT-KO	chr1	9085	156725731	156726231	-0.158544	0.971305	-0.0102611
9086	1	TBXT-KO	chr1	9086	156726540	156727040	0.196146	0.971305	0.00450385
9088	1	TBXT-KO	chr1	9088	156728525	156729025	-0.137815	0.971305	-0.0373644
9089	1	TBXT-KO	chr1	9089	156741007	156741507	-0.0714918	0.971305	-0.0259927
9094	1	TBXT-KO	chr1	9094	156750283	156750783	-0.411645	0.971305	-0.00882024
9098	1	TBXT-KO	chr1	9098	156760142	156760642	-0.590844	0.971305	-0.00457732
9105	1	TBXT-KO	chr1	9105	156813894	156814394	0.0763707	0.971305	0.00873334
9111	1	TBXT-KO	chr1	9111	156848615	156849115	0.176684	0.971305	0.00808567
9112	1	TBXT-KO	chr1	9112	156856772	156857272	-0.725337	0.971305	-0.00752262
9117	1	TBXT-KO	chr1	9117	156862916	156863416	0.172009	0.971305	0.00494811
9118	1	TBXT-KO	chr1	9118	156874591	156875091	-0.623903	0.971305	-0.00885279
9121	1	TBXT-KO	chr1	9121	156885343	156885843	0.038124	0.971305	0.000496203
9126	1	TBXT-KO	chr1	9126	156892232	156892732	0.337744	0.971305	0.0348877
9138	1	TBXT-KO	chr1	9138	156948673	156949173	0.557512	0.971305	0.0185274
9141	1	TBXT-KO	chr1	9141	156997210	156997710	0.53085	0.971305	0.0112532
9151	1	TBXT-KO	chr1	9151	157111631	157112131	-0.277518	0.971305	-0.00468473
9158	1	TBXT-KO	chr1	9158	157155952	157156452	0.285196	0.971305	0.0242061
9161	1	TBXT-KO	chr1	9161	157163563	157164063	-0.211012	0.971305	-0.0211799
9165	1	TBXT-KO	chr1	9165	157193584	157194084	-0.138822	0.971305	-0.0068648
9168	1	TBXT-KO	chr1	9168	157240766	157241266	0.00468486	0.971305	3.13479e-05
9169	1	TBXT-KO	chr1	9169	157273433	157273933	-0.396377	0.971305	-0.02719
9184	1	TBXT-KO	chr1	9184	157477574	157478074	-0.751351	0.971305	-0.016552
9185	1	TBXT-KO	chr1	9185	157485348	157485848	0.595061	0.971305	0.022454
9188	1	TBXT-KO	chr1	9188	157496007	157496507	-0.193635	0.971305	-0.00597773
9190	1	TBXT-KO	chr1	9190	157540195	157540695	-0.586611	0.971305	-0.00778075
9195	1	TBXT-KO	chr1	9195	157770425	157770925	1.57276	0.971305	0.0391448
9196	1	TBXT-KO	chr1	9196	157773673	157774173	1.04648	0.971305	0.0408432
9200	1	TBXT-KO	chr1	9200	157966200	157966700	0.368577	0.971305	0.00305693
9204	1	TBXT-KO	chr1	9204	157992770	157993270	0.378949	0.971305	0.00790068
9215	1	TBXT-KO	chr1	9215	158055864	158056364	-0.839478	0.971305	-0.0169114
9216	1	TBXT-KO	chr1	9216	158057025	158057525	0.836843	0.971305	0.0217898
9218	1	TBXT-KO	chr1	9218	158060568	158061068	0.248552	0.971305	0.00201488
9219	1	TBXT-KO	chr1	9219	158077563	158078063	0.720201	0.971305	0.0136638
9228	1	TBXT-KO	chr1	9228	158121593	158122093	0.125035	0.971305	0.00446987
9234	1	TBXT-KO	chr1	9234	158181311	158181811	0.571037	0.971305	0.0185898
9242	1	TBXT-KO	chr1	9242	158496335	158496835	1.91894	0.971305	0.0324335
9255	1	TBXT-KO	chr1	9255	159030801	159031301	0.648139	0.971305	0.0173228
9260	1	TBXT-KO	chr1	9260	159171327	159171827	-0.27518	0.971305	-0.0240581
9263	1	TBXT-KO	chr1	9263	159177234	159177734	-0.436293	0.971305	-0.0145454
9270	1	TBXT-KO	chr1	9270	159208417	159208917	0.359836	0.971305	0.00540947
9271	1	TBXT-KO	chr1	9271	159211414	159211914	-0.302253	0.971305	-0.00758657
9275	1	TBXT-KO	chr1	9275	159282049	159282549	0.20062	0.971305	0.00270198
9280	1	TBXT-KO	chr1	9280	159780642	159781142	0.242268	0.971305	0.0980719
9286	1	TBXT-KO	chr1	9286	159829185	159829685	-0.8069	0.971305	-0.0435833
9296	1	TBXT-KO	chr1	9296	159909343	159909843	-0.24798	0.971305	-0.00876711
9304	1	TBXT-KO	chr1	9304	159924458	159924958	-0.379628	0.971305	-0.0245527
9312	1	TBXT-KO	chr1	9312	160007522	160008022	-0.246339	0.971305	-0.0058678
9327	1	TBXT-KO	chr1	9327	160096640	160097140	-0.055341	0.971305	-0.00155557
9328	1	TBXT-KO	chr1	9328	160098173	160098673	0.322817	0.971305	0.044174
9334	1	TBXT-KO	chr1	9334	160113992	160114492	0.199213	0.971305	0.00485225
9339	1	TBXT-KO	chr1	9339	160172002	160172502	0.247777	0.971305	0.00269802
9340	1	TBXT-KO	chr1	9340	160177252	160177752	0.265861	0.971305	0.00378348
9341	1	TBXT-KO	chr1	9341	160190827	160191327	0.289773	0.971305	0.00186087
9342	1	TBXT-KO	chr1	9342	160192213	160192713	-0.292734	0.971305	-0.0062389
9343	1	TBXT-KO	chr1	9343	160193019	160193519	0.494803	0.971305	0.0562531
9346	1	TBXT-KO	chr1	9346	160208114	160208614	0.377792	0.971305	0.00479444
9361	1	TBXT-KO	chr1	9361	160362960	160363460	0.350681	0.971305	0.0060072
9366	1	TBXT-KO	chr1	9366	160400219	160400719	0.14624	0.971305	0.028823
9377	1	TBXT-KO	chr1	9377	160540097	160540597	-0.510477	0.971305	-0.0288207
9378	1	TBXT-KO	chr1	9378	160548099	160548599	1.29741	0.971305	0.0318619
9382	1	TBXT-KO	chr1	9382	160618658	160619158	0.611799	0.971305	0.00699043
9394	1	TBXT-KO	chr1	9394	160681375	160681875	-0.0650444	0.971305	-0.00663618
9400	1	TBXT-KO	chr1	9400	160767577	160768077	-0.941971	0.971305	-0.0125423
9422	1	TBXT-KO	chr1	9422	160997247	160997747	0.0869864	0.971305	0.0028157
9428	1	TBXT-KO	chr1	9428	161038720	161039220	0.55167	0.971305	0.0509266
9438	1	TBXT-KO	chr1	9438	161086466	161086966	0.495201	0.971305	0.00592403
9441	1	TBXT-KO	chr1	9441	161098082	161098582	0.295724	0.971305	0.0505724
9442	1	TBXT-KO	chr1	9442	161117806	161118306	-0.15266	0.971305	-0.0416729
9448	1	TBXT-KO	chr1	9448	161133527	161134027	-0.769558	0.971305	-0.0208852
9451	1	TBXT-KO	chr1	9451	161159209	161159709	0.0524329	0.971305	0.0125426
9453	1	TBXT-KO	chr1	9453	161166810	161167310	-0.26409	0.971305	-0.0129098
9456	1	TBXT-KO	chr1	9456	161177868	161178368	-0.0796813	0.971305	-0.00332704
9462	1	TBXT-KO	chr1	9462	161198855	161199355	-0.0906626	0.971305	-0.0064464
9463	1	TBXT-KO	chr1	9463	161200412	161200912	0.27659	0.971305	0.00240245
9469	1	TBXT-KO	chr1	9469	161225680	161226180	0.247484	0.971305	0.0775634
9471	1	TBXT-KO	chr1	9471	161227295	161227795	0.391565	0.971305	0.0209927
9472	1	TBXT-KO	chr1	9472	161258440	161258940	0.333042	0.971305	0.0409457
9475	1	TBXT-KO	chr1	9475	161304735	161305235	0.499203	0.971305	0.00400992
9484	1	TBXT-KO	chr1	9484	161389907	161390407	-0.172642	0.971305	-0.046055
9486	1	TBXT-KO	chr1	9486	161399739	161400239	-0.0993568	0.971305	-0.0113698
9489	1	TBXT-KO	chr1	9489	161420723	161421223	-0.403193	0.971305	-0.0101201
9496	1	TBXT-KO	chr1	9496	161524887	161525387	-0.769574	0.971305	-0.0119943
9506	1	TBXT-KO	chr1	9506	161612309	161612809	0.0923383	0.971305	0.0215936
9512	1	TBXT-KO	chr1	9512	161741417	161741917	-0.4241	0.971305	-0.00769557
9523	1	TBXT-KO	chr1	9523	162023105	162023605	0.521673	0.971305	0.00899328
9542	1	TBXT-KO	chr1	9542	162250257	162250757	-0.247636	0.971305	-0.0102915
9546	1	TBXT-KO	chr1	9546	162357601	162358101	-0.346904	0.971305	-0.00553613
9557	1	TBXT-KO	chr1	9557	162561170	162561670	-0.0603589	0.971305	-0.0202735
9558	1	TBXT-KO	chr1	9558	162561697	162562197	0.30308	0.971305	0.0312291
9559	1	TBXT-KO	chr1	9559	162613612	162614112	-0.27982	0.971305	-0.00997013
9562	1	TBXT-KO	chr1	9562	162696208	162696708	-0.360281	0.971305	-0.0292563
9585	1	TBXT-KO	chr1	9585	163361075	163361575	1.60229	0.971305	0.0286237
9586	1	TBXT-KO	chr1	9586	163399858	163400358	0.41162	0.971305	0.0162416
9587	1	TBXT-KO	chr1	9587	163409932	163410432	-0.0671443	0.971305	-0.00092125
9593	1	TBXT-KO	chr1	9593	163594731	163595231	-0.0315252	0.971305	-0.0011507
9595	1	TBXT-KO	chr1	9595	163596739	163597239	0.446392	0.971305	0.012667
9603	1	TBXT-KO	chr1	9603	163924004	163924504	-0.3954	0.971305	-0.00401324
9607	1	TBXT-KO	chr1	9607	164440121	164440621	0.0525284	0.971305	0.000845185
9610	1	TBXT-KO	chr1	9610	164559610	164560110	0.305824	0.971305	0.0161047
9611	1	TBXT-KO	chr1	9611	164565234	164565734	-0.0241874	0.971305	-0.000277659
9628	1	TBXT-KO	chr1	9628	164685632	164686132	0.779069	0.971305	0.00851002
9632	1	TBXT-KO	chr1	9632	164712215	164712715	0.0744252	0.971305	0.00229029
9643	1	TBXT-KO	chr1	9643	164969195	164969695	-0.257753	0.971305	-0.0093595
9661	1	TBXT-KO	chr1	9661	165213862	165214362	0.966171	0.971305	0.0108295
9668	1	TBXT-KO	chr1	9668	165268954	165269454	-0.791672	0.971305	-0.0102346
9671	1	TBXT-KO	chr1	9671	165323992	165324492	0.290695	0.971305	0.00568107
9674	1	TBXT-KO	chr1	9674	165353010	165353510	0.09624	0.971305	0.00116535
9681	1	TBXT-KO	chr1	9681	165369198	165369698	0.00578542	0.971305	0.000104425
9688	1	TBXT-KO	chr1	9688	165422025	165422525	0.567257	0.971305	0.00586934
9696	1	TBXT-KO	chr1	9696	165598675	165599175	0.376081	0.971305	0.00467099
9705	1	TBXT-KO	chr1	9705	165717837	165718337	-0.273354	0.971305	-0.00364869
9712	1	TBXT-KO	chr1	9712	165842625	165843125	0.321377	0.971305	0.00704515
9714	1	TBXT-KO	chr1	9714	165871357	165871857	-0.0131382	0.971305	-0.000327108
9723	1	TBXT-KO	chr1	9723	165988237	165988737	0.323046	0.971305	0.00524958
9733	1	TBXT-KO	chr1	9733	166166935	166167435	-0.345961	0.971305	-0.0209937
9737	1	TBXT-KO	chr1	9737	166433624	166434124	0.576685	0.971305	0.0105937
9739	1	TBXT-KO	chr1	9739	166822320	166822820	0.320602	0.971305	0.00694393
9741	1	TBXT-KO	chr1	9741	166839680	166840180	-0.182653	0.971305	-0.0156461
9747	1	TBXT-KO	chr1	9747	166884226	166884726	-0.0215463	0.971305	-0.00135257
9767	1	TBXT-KO	chr1	9767	167148329	167148829	0.215146	0.971305	0.00667783
9771	1	TBXT-KO	chr1	9771	167166294	167166794	-0.384392	0.971305	-0.0579959
9774	1	TBXT-KO	chr1	9774	167219939	167220439	-0.200646	0.971305	-0.0423523
9782	1	TBXT-KO	chr1	9782	167373222	167373722	0.239975	0.971305	0.00314007
9783	1	TBXT-KO	chr1	9783	167373968	167374468	-0.29741	0.971305	-0.00766097
9786	1	TBXT-KO	chr1	9786	167425512	167426012	-0.768808	0.971305	-0.0188007
9801	1	TBXT-KO	chr1	9801	167526730	167527230	0.605904	0.971305	0.00994445
9807	1	TBXT-KO	chr1	9807	167564567	167565067	0.231921	0.971305	0.00350538
9813	1	TBXT-KO	chr1	9813	167635243	167635743	0.64441	0.971305	0.0264773
9821	1	TBXT-KO	chr1	9821	167695066	167695566	0.365027	0.971305	0.0033623
9823	1	TBXT-KO	chr1	9823	167708541	167709041	0.638215	0.971305	0.00774343
9828	1	TBXT-KO	chr1	9828	167721139	167721639	-0.125298	0.971305	-0.00356328
9829	1	TBXT-KO	chr1	9829	167721665	167722165	0.156974	0.971305	0.0299963
9836	1	TBXT-KO	chr1	9836	167770106	167770606	0.0253822	0.971305	0.000185195
9849	1	TBXT-KO	chr1	9849	167878711	167879211	-0.132937	0.971305	-0.00132492
9872	1	TBXT-KO	chr1	9872	168225727	168226227	0.26763	0.971305	0.0376273
9888	1	TBXT-KO	chr1	9888	168603444	168603944	-0.58591	0.971305	-0.0154877
9897	1	TBXT-KO	chr1	9897	168917257	168917757	0.820143	0.971305	0.0122735
9899	1	TBXT-KO	chr1	9899	169031489	169031989	-1.15927	0.971305	-0.0129992
9902	1	TBXT-KO	chr1	9902	169109162	169109662	0.402423	0.971305	0.00361383
9911	1	TBXT-KO	chr1	9911	169550214	169550714	-0.355652	0.971305	-0.0056383
9916	1	TBXT-KO	chr1	9916	169685540	169686040	0.569604	0.971305	0.0162377
9940	1	TBXT-KO	chr1	9940	170586176	170586676	0.113215	0.971305	0.00282849
9941	1	TBXT-KO	chr1	9941	170660112	170660612	-1.50062	0.971305	-0.0441183
9965	1	TBXT-KO	chr1	9965	171251620	171252120	0.0948121	0.971305	0.00352858
9966	1	TBXT-KO	chr1	9966	171296312	171296812	-0.507485	0.971305	-0.00746414
9970	1	TBXT-KO	chr1	9970	171360104	171360604	0.403535	0.971305	0.00891486
9975	1	TBXT-KO	chr1	9975	171420725	171421225	0.0914701	0.971305	0.00216282
9991	1	TBXT-KO	chr1	9991	171742465	171742965	0.702686	0.971305	0.0282167
9995	1	TBXT-KO	chr1	9995	171801375	171801875	0.133769	0.971305	0.00323099
9996	1	TBXT-KO	chr1	9996	171802452	171802952	-0.886826	0.971305	-0.0124196
10002	1	TBXT-KO	chr1	10002	171984808	171985308	-1.26474	0.971305	-0.0184823
10003	1	TBXT-KO	chr1	10003	171985576	171986076	-0.483418	0.971305	-0.0109435
10005	1	TBXT-KO	chr1	10005	172024503	172025003	0.608556	0.971305	0.00484829
10006	1	TBXT-KO	chr1	10006	172090146	172090646	-0.426196	0.971305	-0.00633885
10007	1	TBXT-KO	chr1	10007	172135009	172135509	0.0305795	0.971305	0.000765561
10009	1	TBXT-KO	chr1	10009	172360370	172360870	-0.85842	0.971305	-0.0170435
10010	1	TBXT-KO	chr1	10010	172399378	172399878	-0.577744	0.971305	-0.00799388
10013	1	TBXT-KO	chr1	10013	172449841	172450341	0.500569	0.971305	0.0328305
10016	1	TBXT-KO	chr1	10016	172531956	172532456	0.693392	0.971305	0.0429979
10029	1	TBXT-KO	chr1	10029	172744889	172745389	0.155134	0.971305	0.0039596
10042	1	TBXT-KO	chr1	10042	173445140	173445640	0.586466	0.971305	0.0113176
10044	1	TBXT-KO	chr1	10044	173448925	173449425	0.534764	0.971305	0.00639482
10049	1	TBXT-KO	chr1	10049	173489158	173489658	0.659918	0.971305	0.0119541
10050	1	TBXT-KO	chr1	10050	173506404	173506904	0.523762	0.971305	0.012998
10077	1	TBXT-KO	chr1	10077	174194383	174194883	-0.0707169	0.971305	-0.000846777
10079	1	TBXT-KO	chr1	10079	174258051	174258551	-0.163819	0.971305	-0.00184606
10080	1	TBXT-KO	chr1	10080	174262615	174263115	-0.355442	0.971305	-0.00493715
10087	1	TBXT-KO	chr1	10087	174743864	174744364	-0.448063	0.971305	-0.00768973
10113	1	TBXT-KO	chr1	10113	175221641	175222141	-0.560198	0.971305	-0.0116982
10118	1	TBXT-KO	chr1	10118	175376124	175376624	0.359582	0.971305	0.00310208
10120	1	TBXT-KO	chr1	10120	175396637	175397137	-0.690712	0.971305	-0.0128657
10125	1	TBXT-KO	chr1	10125	175505114	175505614	-0.236297	0.971305	-0.0031048
10137	1	TBXT-KO	chr1	10137	175751696	175752196	0.798063	0.971305	0.0357672
10140	1	TBXT-KO	chr1	10140	175768213	175768713	0.754296	0.971305	0.022262
10172	1	TBXT-KO	chr1	10172	176466462	176466962	0.440005	0.971305	0.00845043
10175	1	TBXT-KO	chr1	10175	176559793	176560293	0.399041	0.971305	0.0141686
10177	1	TBXT-KO	chr1	10177	176627659	176628159	0.1273	0.971305	0.00207598
10179	1	TBXT-KO	chr1	10179	176695959	176696459	-0.480536	0.971305	-0.00906086
10180	1	TBXT-KO	chr1	10180	176717005	176717505	0.0749739	0.971305	0.000990416
10183	1	TBXT-KO	chr1	10183	176801403	176801903	-0.0238649	0.971305	-0.000959693
10185	1	TBXT-KO	chr1	10185	176878661	176879161	1.49103	0.971305	0.0231317
10199	1	TBXT-KO	chr1	10199	177048658	177049158	-0.0987508	0.971305	-0.00545996
10205	1	TBXT-KO	chr1	10205	177164470	177164970	0.513251	0.971305	0.0254071
10208	1	TBXT-KO	chr1	10208	177185178	177185678	0.133888	0.971305	0.0025275
10210	1	TBXT-KO	chr1	10210	177209183	177209683	0.594809	0.971305	0.0172774
10215	1	TBXT-KO	chr1	10215	177414199	177414699	0.120769	0.971305	0.00193945
10227	1	TBXT-KO	chr1	10227	177647112	177647612	0.605462	0.971305	0.0121737
10231	1	TBXT-KO	chr1	10231	177818917	177819417	0.992645	0.971305	0.0105082
10239	1	TBXT-KO	chr1	10239	178031759	178032259	-0.154676	0.971305	-0.0041832
10240	1	TBXT-KO	chr1	10240	178032944	178033444	0.368236	0.971305	0.00472403
10252	1	TBXT-KO	chr1	10252	178283365	178283865	-0.43646	0.971305	-0.0253731
10256	1	TBXT-KO	chr1	10256	178341146	178341646	-0.192557	0.971305	-0.0112727
10258	1	TBXT-KO	chr1	10258	178352835	178353335	-0.0763984	0.971305	-0.00133342
10260	1	TBXT-KO	chr1	10260	178373881	178374381	1.54148	0.971305	0.0235505
10262	1	TBXT-KO	chr1	10262	178379741	178380241	-0.130391	0.971305	-0.00343503
10273	1	TBXT-KO	chr1	10273	178513197	178513697	-0.340294	0.971305	-0.0103441
10276	1	TBXT-KO	chr1	10276	178536837	178537337	0.0409815	0.971305	0.000733001
10283	1	TBXT-KO	chr1	10283	178608001	178608501	-0.689844	0.971305	-0.00796478
10291	1	TBXT-KO	chr1	10291	178727562	178728062	0.216304	0.971305	0.0018285
10296	1	TBXT-KO	chr1	10296	179002680	179003180	-0.195972	0.971305	-0.0166159
10299	1	TBXT-KO	chr1	10299	179026096	179026596	0.203068	0.971305	0.0340239
10305	1	TBXT-KO	chr1	10305	179193652	179194152	0.0266889	0.971305	0.000455012
10310	1	TBXT-KO	chr1	10310	179262074	179262574	-0.00966496	0.971305	-0.000181669
10326	1	TBXT-KO	chr1	10326	179788225	179788725	-0.0544425	0.971305	-0.00162428
10341	1	TBXT-KO	chr1	10341	179954470	179954970	0.193961	0.971305	0.0690061
10350	1	TBXT-KO	chr1	10350	180167948	180168448	0.0228007	0.971305	0.00272187
10351	1	TBXT-KO	chr1	10351	180168615	180169115	0.121183	0.971305	0.00576814
10352	1	TBXT-KO	chr1	10352	180169731	180170231	-1.1448	0.971305	-0.0222206
10375	1	TBXT-KO	chr1	10375	180631208	180631708	0.177648	0.971305	0.00236928
10379	1	TBXT-KO	chr1	10379	180675077	180675577	0.381381	0.971305	0.00729169
10382	1	TBXT-KO	chr1	10382	180816109	180816609	-0.258621	0.971305	-0.00429706
10385	1	TBXT-KO	chr1	10385	180898384	180898884	0.423996	0.971305	0.0109182
10386	1	TBXT-KO	chr1	10386	180899151	180899651	0.730074	0.971305	0.00971293
10388	1	TBXT-KO	chr1	10388	180911621	180912121	-0.107203	0.971305	-0.0046735
10398	1	TBXT-KO	chr1	10398	180933138	180933638	-0.0614288	0.971305	-0.00227511
10404	1	TBXT-KO	chr1	10404	181021879	181022379	-0.203285	0.971305	-0.00845451
10421	1	TBXT-KO	chr1	10421	181119095	181119595	-0.317011	0.971305	-0.00584462
10424	1	TBXT-KO	chr1	10424	181128655	181129155	-0.0525846	0.971305	-0.00456363
10426	1	TBXT-KO	chr1	10426	181133578	181134078	-0.231272	0.971305	-0.00811963
10431	1	TBXT-KO	chr1	10431	181152893	181153393	0.46323	0.971305	0.0447493
10432	1	TBXT-KO	chr1	10432	181166487	181166987	-0.181969	0.971305	-0.00979533
10435	1	TBXT-KO	chr1	10435	181180437	181180937	-0.44747	0.971305	-0.0134428
10437	1	TBXT-KO	chr1	10437	181190494	181190994	-0.270335	0.971305	-0.00575747
10455	1	TBXT-KO	chr1	10455	181592254	181592754	0.251968	0.971305	0.00373567
10462	1	TBXT-KO	chr1	10462	181919098	181919598	-0.109286	0.971305	-0.00954296
10465	1	TBXT-KO	chr1	10465	181971362	181971862	0.480463	0.971305	0.0108199
10473	1	TBXT-KO	chr1	10473	182143139	182143639	-0.626294	0.971305	-0.0252645
10481	1	TBXT-KO	chr1	10481	182315214	182315714	-0.214609	0.971305	-0.00473131
10482	1	TBXT-KO	chr1	10482	182338758	182339258	-0.0924282	0.971305	-0.00152887
10483	1	TBXT-KO	chr1	10483	182359566	182360066	0.244884	0.971305	0.00333475
10488	1	TBXT-KO	chr1	10488	182391609	182392109	-0.00585306	0.971305	-0.00186373
10492	1	TBXT-KO	chr1	10492	182445986	182446486	-0.930474	0.971305	-0.0222656
10498	1	TBXT-KO	chr1	10498	182604191	182604691	-0.402624	0.971305	-0.0731032
10500	1	TBXT-KO	chr1	10500	182613135	182613635	-0.438582	0.971305	-0.0137807
10502	1	TBXT-KO	chr1	10502	182615572	182616072	0.448306	0.971305	0.0159046
10506	1	TBXT-KO	chr1	10506	182662078	182662578	-0.38003	0.971305	-0.00596379
10507	1	TBXT-KO	chr1	10507	182672074	182672574	0.887883	0.971305	0.0814345
10517	1	TBXT-KO	chr1	10517	182782230	182782730	0.112234	0.971305	0.00620323
10521	1	TBXT-KO	chr1	10521	182806143	182806643	-0.108902	0.971305	-0.00848237
10522	1	TBXT-KO	chr1	10522	182810639	182811139	0.633959	0.971305	0.0116421
10524	1	TBXT-KO	chr1	10524	182829526	182830026	0.288882	0.971305	0.00215402
10533	1	TBXT-KO	chr1	10533	182942138	182942638	0.537352	0.971305	0.028547
10534	1	TBXT-KO	chr1	10534	182957820	182958320	-0.613071	0.971305	-0.0160659
10538	1	TBXT-KO	chr1	10538	183010569	183011069	-0.573174	0.971305	-0.0234825
10548	1	TBXT-KO	chr1	10548	183226766	183227266	0.664385	0.971305	0.0322111
10552	1	TBXT-KO	chr1	10552	183276359	183276859	0.833394	0.971305	0.022252
10553	1	TBXT-KO	chr1	10553	183278105	183278605	1.06221	0.971305	0.0443284
10561	1	TBXT-KO	chr1	10561	183303030	183303530	1.21784	0.971305	0.0301151
10572	1	TBXT-KO	chr1	10572	183416688	183417188	-0.33774	0.971305	-0.0224559
10573	1	TBXT-KO	chr1	10573	183417222	183417722	0.970307	0.971305	0.0248756
10584	1	TBXT-KO	chr1	10584	183623153	183623653	0.0616239	0.971305	0.00144806
10586	1	TBXT-KO	chr1	10586	183635752	183636252	0.156396	0.971305	0.0309721
10595	1	TBXT-KO	chr1	10595	183881597	183882097	-0.199583	0.971305	-0.00439448
10596	1	TBXT-KO	chr1	10596	183915969	183916469	0.137557	0.971305	0.00576532
10599	1	TBXT-KO	chr1	10599	184025105	184025605	-0.79222	0.971305	-0.0118334
10607	1	TBXT-KO	chr1	10607	184159262	184159762	-0.880845	0.971305	-0.0109404
10617	1	TBXT-KO	chr1	10617	184379283	184379783	0.696099	0.971305	0.0111181
10629	1	TBXT-KO	chr1	10629	184497908	184498408	-0.989039	0.971305	-0.0166932
10630	1	TBXT-KO	chr1	10630	184567695	184568195	-0.593009	0.971305	-0.0135443
10638	1	TBXT-KO	chr1	10638	184755363	184755863	-0.91048	0.971305	-0.0353777
10641	1	TBXT-KO	chr1	10641	184863916	184864416	-1.46144	0.971305	-0.0164084
10645	1	TBXT-KO	chr1	10645	184982064	184982564	0.113815	0.971305	0.0028701
10650	1	TBXT-KO	chr1	10650	185156276	185156776	-0.236916	0.971305	-0.0216845
10660	1	TBXT-KO	chr1	10660	185376235	185376735	0.0519089	0.971305	0.00105437
10663	1	TBXT-KO	chr1	10663	185425833	185426333	1.68965	0.971305	0.0195003
10665	1	TBXT-KO	chr1	10665	185450829	185451329	-0.672579	0.971305	-0.00669643
10668	1	TBXT-KO	chr1	10668	185538466	185538966	0.381773	0.971305	0.0340238
10682	1	TBXT-KO	chr1	10682	185789565	185790065	0.707144	0.971305	0.0145932
10684	1	TBXT-KO	chr1	10684	185850303	185850803	0.00581242	0.971305	0.000106449
10688	1	TBXT-KO	chr1	10688	186212541	186213041	-0.486457	0.971305	-0.0125268
10694	1	TBXT-KO	chr1	10694	186375171	186375671	0.200611	0.971305	0.070074
10702	1	TBXT-KO	chr1	10702	186637317	186637817	0.447174	0.971305	0.00983813
10705	1	TBXT-KO	chr1	10705	186722654	186723154	-0.383239	0.971305	-0.00829776
10707	1	TBXT-KO	chr1	10707	186917049	186917549	-0.577421	0.971305	-0.00935682
10708	1	TBXT-KO	chr1	10708	186923326	186923826	-0.115041	0.971305	-0.0028285
10715	1	TBXT-KO	chr1	10715	187374711	187375211	-0.0530687	0.971305	-0.00130265
10719	1	TBXT-KO	chr1	10719	187854309	187854809	-1.49621	0.971305	-0.0157286
10727	1	TBXT-KO	chr1	10727	188188276	188188776	0.077336	0.971305	0.000485482
10733	1	TBXT-KO	chr1	10733	188735523	188736023	-0.204845	0.971305	-0.00159745
10736	1	TBXT-KO	chr1	10736	188757534	188758034	0.0329721	0.971305	0.000385858
10743	1	TBXT-KO	chr1	10743	189429507	189430007	0.59598	0.971305	0.0129492
10748	1	TBXT-KO	chr1	10748	189970301	189970801	0.623391	0.971305	0.00949128
10754	1	TBXT-KO	chr1	10754	190475304	190475804	0.300708	0.971305	0.00799956
10758	1	TBXT-KO	chr1	10758	190633444	190633944	0.665118	0.971305	0.0136154
10772	1	TBXT-KO	chr1	10772	192109470	192109970	0.332889	0.971305	0.0121798
10778	1	TBXT-KO	chr1	10778	192445805	192446305	0.0489753	0.971305	0.000637176
10782	1	TBXT-KO	chr1	10782	192668288	192668788	0.291581	0.971305	0.00196699
10787	1	TBXT-KO	chr1	10787	192756771	192757271	-0.198069	0.971305	-0.00935181
10790	1	TBXT-KO	chr1	10790	192793353	192793853	1.54883	0.971305	0.0160554
10792	1	TBXT-KO	chr1	10792	192805725	192806225	-0.0709022	0.971305	-0.00073275
10799	1	TBXT-KO	chr1	10799	192977047	192977547	-0.904988	0.971305	-0.0154257
10805	1	TBXT-KO	chr1	10805	193059827	193060327	0.223377	0.971305	0.0165473
10819	1	TBXT-KO	chr1	10819	193395406	193395906	0.942867	0.971305	0.0126155
10822	1	TBXT-KO	chr1	10822	193588355	193588855	-0.234098	0.971305	-0.00646979
10824	1	TBXT-KO	chr1	10824	193697031	193697531	1.11131	0.971305	0.0284982
10826	1	TBXT-KO	chr1	10826	193766265	193766765	-0.136261	0.971305	-0.00114605
10829	1	TBXT-KO	chr1	10829	194104570	194105070	-0.308211	0.971305	-0.00961425
10838	1	TBXT-KO	chr1	10838	195493896	195494396	1.03158	0.971305	0.00868012
10845	1	TBXT-KO	chr1	10845	196002850	196003350	-0.651654	0.971305	-0.0148439
10850	1	TBXT-KO	chr1	10850	196143828	196144328	0.429126	0.971305	0.00822324
10858	1	TBXT-KO	chr1	10858	196608657	196609157	-0.162148	0.971305	-0.0526823
10873	1	TBXT-KO	chr1	10873	197201779	197202279	-0.499315	0.971305	-0.0138404
10874	1	TBXT-KO	chr1	10874	197220567	197221067	-0.357706	0.971305	-0.00241164
10878	1	TBXT-KO	chr1	10878	197356866	197357366	0.726147	0.971305	0.017055
10899	1	TBXT-KO	chr1	10899	197913376	197913876	0.152323	0.971305	0.00121277
10902	1	TBXT-KO	chr1	10902	197920269	197920769	0.272934	0.971305	0.0073214
10906	1	TBXT-KO	chr1	10906	198024757	198025257	-0.406237	0.971305	-0.00886361
10919	1	TBXT-KO	chr1	10919	198298649	198299149	0.601013	0.971305	0.027901
10922	1	TBXT-KO	chr1	10922	198423626	198424126	0.957211	0.971305	0.0064964
10924	1	TBXT-KO	chr1	10924	198498782	198499282	-1.22764	0.971305	-0.0152596
10925	1	TBXT-KO	chr1	10925	198540670	198541170	0.451875	0.971305	0.00382412
10928	1	TBXT-KO	chr1	10928	198778036	198778536	0.631736	0.971305	0.017281
10934	1	TBXT-KO	chr1	10934	198974672	198975172	-0.343135	0.971305	-0.0143514
10936	1	TBXT-KO	chr1	10936	199113205	199113705	0.578637	0.971305	0.0134876
10938	1	TBXT-KO	chr1	10938	199217930	199218430	0.149071	0.971305	0.00635622
10939	1	TBXT-KO	chr1	10939	199243361	199243861	0.681965	0.971305	0.0354856
10940	1	TBXT-KO	chr1	10940	199273990	199274490	0.975736	0.971305	0.0189153
10941	1	TBXT-KO	chr1	10941	199337235	199337735	2.18026	0.971305	0.0258511
10948	1	TBXT-KO	chr1	10948	199799049	199799549	0.514536	0.971305	0.00817696
10953	1	TBXT-KO	chr1	10953	199970094	199970594	-0.643793	0.971305	-0.00978463
10959	1	TBXT-KO	chr1	10959	200038606	200039106	-0.264425	0.971305	-0.025403
10961	1	TBXT-KO	chr1	10961	200040471	200040971	0.414714	0.971305	0.019146
10962	1	TBXT-KO	chr1	10962	200041172	200041672	0.0439343	0.971305	0.000814953
10964	1	TBXT-KO	chr1	10964	200043035	200043535	0.0970222	0.971305	0.00127147
10966	1	TBXT-KO	chr1	10966	200076114	200076614	0.300651	0.971305	0.00366728
10981	1	TBXT-KO	chr1	10981	200329532	200330032	0.696106	0.971305	0.00629412
10985	1	TBXT-KO	chr1	10985	200364364	200364864	0.461662	0.971305	0.0162618
10986	1	TBXT-KO	chr1	10986	200366113	200366613	-0.26454	0.971305	-0.0076845
10991	1	TBXT-KO	chr1	10991	200388735	200389235	-0.493491	0.971305	-0.00784498
11001	1	TBXT-KO	chr1	11001	200510080	200510580	0.398394	0.971305	0.0084448
11009	1	TBXT-KO	chr1	11009	200665817	200666317	0.324776	0.971305	0.00801164
11018	1	TBXT-KO	chr1	11018	200780465	200780965	0.39524	0.971305	0.0128
11024	1	TBXT-KO	chr1	11024	200892428	200892928	-0.127585	0.971305	-0.0021142
11034	1	TBXT-KO	chr1	11034	201014393	201014893	-0.114972	0.971305	-0.0040492
11043	1	TBXT-KO	chr1	11043	201023521	201024021	0.127744	0.971305	0.0199786
11046	1	TBXT-KO	chr1	11046	201042830	201043330	-0.330715	0.971305	-0.0120461
11047	1	TBXT-KO	chr1	11047	201053176	201053676	0.445196	0.971305	0.0126411
11050	1	TBXT-KO	chr1	11050	201063092	201063592	0.219497	0.971305	0.0033369
11056	1	TBXT-KO	chr1	11056	201124523	201125023	0.145242	0.971305	0.00138801
11066	1	TBXT-KO	chr1	11066	201190497	201190997	0.350731	0.971305	0.0168311
11070	1	TBXT-KO	chr1	11070	201250225	201250725	0.373056	0.971305	0.00504515
11071	1	TBXT-KO	chr1	11071	201254461	201254961	0.317421	0.971305	0.0113229
11078	1	TBXT-KO	chr1	11078	201346525	201347025	-0.206996	0.971305	-0.00437997
11090	1	TBXT-KO	chr1	11090	201408151	201408651	-0.555536	0.971305	-0.043935
11103	1	TBXT-KO	chr1	11103	201480345	201480845	-0.158534	0.971305	-0.0262131
11120	1	TBXT-KO	chr1	11120	201591220	201591720	0.6778	0.971305	0.0254449
11135	1	TBXT-KO	chr1	11135	201678695	201679195	0.0452451	0.971305	0.00442156
11144	1	TBXT-KO	chr1	11144	201719798	201720298	0.154907	0.971305	0.00597557
11146	1	TBXT-KO	chr1	11146	201728691	201729191	-0.0578499	0.971305	-0.000629522
11152	1	TBXT-KO	chr1	11152	201751795	201752295	0.573072	0.971305	0.0062916
11157	1	TBXT-KO	chr1	11157	201795020	201795520	0.00285821	0.971305	2.91736e-05
11160	1	TBXT-KO	chr1	11160	201881538	201882038	-0.29293	0.971305	-0.00480408
11161	1	TBXT-KO	chr1	11161	201882609	201883109	-0.109123	0.971305	-0.00208881
11165	1	TBXT-KO	chr1	11165	201895848	201896348	0.0258899	0.971305	0.00208106
11172	1	TBXT-KO	chr1	11172	201954235	201954735	0.124287	0.971305	0.00185888
11175	1	TBXT-KO	chr1	11175	201982818	201983318	-0.131128	0.971305	-0.0145397
11181	1	TBXT-KO	chr1	11181	202011274	202011774	0.149511	0.971305	0.00576001
11182	1	TBXT-KO	chr1	11182	202018360	202018860	0.421374	0.971305	0.0127617
11183	1	TBXT-KO	chr1	11183	202034691	202035191	0.0480591	0.971305	0.00136617
11184	1	TBXT-KO	chr1	11184	202057204	202057704	-0.674823	0.971305	-0.00936908
11185	1	TBXT-KO	chr1	11185	202062984	202063484	-0.254071	0.971305	-0.00550601
11188	1	TBXT-KO	chr1	11188	202075323	202075823	-1.12462	0.971305	-0.0440529
11189	1	TBXT-KO	chr1	11189	202075913	202076413	-0.141675	0.971305	-0.0127187
11195	1	TBXT-KO	chr1	11195	202108216	202108716	0.28542	0.971305	0.00399033
11205	1	TBXT-KO	chr1	11205	202163378	202163878	-0.180088	0.971305	-0.00367902
11207	1	TBXT-KO	chr1	11207	202171374	202171874	-0.18605	0.971305	-0.00231289
11212	1	TBXT-KO	chr1	11212	202189968	202190468	0.329961	0.971305	0.0062644
11220	1	TBXT-KO	chr1	11220	202213933	202214433	0.119889	0.971305	0.00851393
11229	1	TBXT-KO	chr1	11229	202348904	202349404	-0.0197508	0.971305	-0.00181061
11239	1	TBXT-KO	chr1	11239	202600097	202600597	0.307123	0.971305	0.0119633
11247	1	TBXT-KO	chr1	11247	202644649	202645149	-0.310672	0.971305	-0.00394436
11249	1	TBXT-KO	chr1	11249	202655995	202656495	-0.630002	0.971305	-0.00889781
11266	1	TBXT-KO	chr1	11266	202811268	202811768	0.391614	0.971305	0.0152326
11267	1	TBXT-KO	chr1	11267	202818722	202819222	-0.276641	0.971305	-0.00585894
11272	1	TBXT-KO	chr1	11272	202885163	202885663	0.690101	0.971305	0.0237212
11279	1	TBXT-KO	chr1	11279	202957563	202958063	-0.109203	0.971305	-0.00695976
11280	1	TBXT-KO	chr1	11280	202958132	202958632	-0.0508145	0.971305	-0.0129807
11285	1	TBXT-KO	chr1	11285	203005030	203005530	-0.11566	0.971305	-0.00277144
11292	1	TBXT-KO	chr1	11292	203039245	203039745	0.265239	0.971305	0.0170441
11296	1	TBXT-KO	chr1	11296	203055147	203055647	1.23945	0.971305	0.0265226
11298	1	TBXT-KO	chr1	11298	203075354	203075854	-0.168062	0.971305	-0.00193982
11301	1	TBXT-KO	chr1	11301	203082424	203082924	0.362796	0.971305	0.00397978
11317	1	TBXT-KO	chr1	11317	203166418	203166918	-0.256293	0.971305	-0.00519713
11321	1	TBXT-KO	chr1	11321	203178124	203178624	-0.186258	0.971305	-0.00860564
11328	1	TBXT-KO	chr1	11328	203273789	203274289	-0.362931	0.971305	-0.0107768
11333	1	TBXT-KO	chr1	11333	203289427	203289927	0.141069	0.971305	0.00452609
11359	1	TBXT-KO	chr1	11359	203463467	203463967	-0.047201	0.971305	-0.000365185
11362	1	TBXT-KO	chr1	11362	203487610	203488110	-0.0746688	0.971305	-0.0177387
11364	1	TBXT-KO	chr1	11364	203493808	203494308	-0.175486	0.971305	-0.00189441
11366	1	TBXT-KO	chr1	11366	203508276	203508776	0.700308	0.971305	0.0114592
11370	1	TBXT-KO	chr1	11370	203522163	203522663	0.366735	0.971305	0.00854665
11373	1	TBXT-KO	chr1	11373	203551597	203552097	0.789501	0.971305	0.00562212
11374	1	TBXT-KO	chr1	11374	203555546	203556046	0.219156	0.971305	0.00308839
11382	1	TBXT-KO	chr1	11382	203601120	203601620	1.52371	0.971305	0.0219132
11400	1	TBXT-KO	chr1	11400	203861264	203861764	0.203241	0.971305	0.0598164
11407	1	TBXT-KO	chr1	11407	204036918	204037418	1.0146	0.971305	0.0190124
11409	1	TBXT-KO	chr1	11409	204065115	204065615	-0.174804	0.971305	-0.00989051
11415	1	TBXT-KO	chr1	11415	204074686	204075186	0.392159	0.971305	0.0215578
11418	1	TBXT-KO	chr1	11418	204078776	204079276	0.428039	0.971305	0.0160295
11435	1	TBXT-KO	chr1	11435	204190232	204190732	-0.219479	0.971305	-0.00623398
11442	1	TBXT-KO	chr1	11442	204261724	204262224	-0.663534	0.971305	-0.0108815
11443	1	TBXT-KO	chr1	11443	204262515	204263015	0.481371	0.971305	0.00568623
11445	1	TBXT-KO	chr1	11445	204275985	204276485	-0.531695	0.971305	-0.00642598
11449	1	TBXT-KO	chr1	11449	204294221	204294721	-0.260253	0.971305	-0.0046176
11458	1	TBXT-KO	chr1	11458	204351458	204351958	-0.265427	0.971305	-0.00329432
11466	1	TBXT-KO	chr1	11466	204398415	204398915	-0.338046	0.971305	-0.0241146
11478	1	TBXT-KO	chr1	11478	204481446	204481946	-0.0503478	0.971305	-0.00216788
11482	1	TBXT-KO	chr1	11482	204494495	204494995	0.180468	0.971305	0.0338209
11493	1	TBXT-KO	chr1	11493	204576030	204576530	0.45549	0.971305	0.0114681
11495	1	TBXT-KO	chr1	11495	204612405	204612905	-0.358441	0.971305	-0.00491908
11500	1	TBXT-KO	chr1	11500	204674166	204674666	1.23859	0.971305	0.0221126
11508	1	TBXT-KO	chr1	11508	204707052	204707552	0.502983	0.971305	0.0147033
11518	1	TBXT-KO	chr1	11518	204731604	204732104	0.290404	0.971305	0.00631922
11520	1	TBXT-KO	chr1	11520	204746794	204747294	0.707664	0.971305	0.0200502
11527	1	TBXT-KO	chr1	11527	204826930	204827430	-0.163677	0.971305	-0.00412117
11530	1	TBXT-KO	chr1	11530	204837408	204837908	0.321725	0.971305	0.00722559
11532	1	TBXT-KO	chr1	11532	204875421	204875921	0.313519	0.971305	0.00726918
11550	1	TBXT-KO	chr1	11550	205012707	205013207	0.877156	0.971305	0.0405112
11559	1	TBXT-KO	chr1	11559	205191619	205192119	0.267663	0.971305	0.00335071
11566	1	TBXT-KO	chr1	11566	205258731	205259231	-0.445335	0.971305	-0.00612929
11575	1	TBXT-KO	chr1	11575	205313820	205314320	0.140515	0.971305	0.0104087
11581	1	TBXT-KO	chr1	11581	205325329	205325829	-0.146471	0.971305	-0.00615073
11585	1	TBXT-KO	chr1	11585	205352287	205352787	-0.355057	0.971305	-0.00718086
11592	1	TBXT-KO	chr1	11592	205440246	205440746	-0.775617	0.971305	-0.0197054
11596	1	TBXT-KO	chr1	11596	205444972	205445472	0.292896	0.971305	0.0203753
11598	1	TBXT-KO	chr1	11598	205447950	205448450	-0.724407	0.971305	-0.00987715
11603	1	TBXT-KO	chr1	11603	205455718	205456218	0.097962	0.971305	0.00236001
11607	1	TBXT-KO	chr1	11607	205474680	205475180	0.386406	0.971305	0.00517735
11614	1	TBXT-KO	chr1	11614	205504341	205504841	0.139118	0.971305	0.0219648
11615	1	TBXT-KO	chr1	11615	205504988	205505488	0.0617026	0.971305	0.00262734
11616	1	TBXT-KO	chr1	11616	205513665	205514165	-0.896596	0.971305	-0.0091978
11622	1	TBXT-KO	chr1	11622	205568887	205569387	0.0630288	0.971305	0.00129286
11626	1	TBXT-KO	chr1	11626	205591784	205592284	0.0813249	0.971305	0.012222
11629	1	TBXT-KO	chr1	11629	205648311	205648811	-0.524238	0.971305	-0.0157355
11635	1	TBXT-KO	chr1	11635	205672046	205672546	0.115187	0.971305	0.00774948
11653	1	TBXT-KO	chr1	11653	205813011	205813511	0.172108	0.971305	0.0323975
11675	1	TBXT-KO	chr1	11675	206106514	206107014	-0.539803	0.971305	-0.0168155
11678	1	TBXT-KO	chr1	11678	206202926	206203426	-0.187323	0.971305	-0.0340017
11679	1	TBXT-KO	chr1	11679	206204912	206205412	0.428722	0.971305	0.00824664
11682	1	TBXT-KO	chr1	11682	206466905	206467405	0.437828	0.971305	0.00293091
11693	1	TBXT-KO	chr1	11693	206507257	206507757	0.468862	0.971305	0.0574124
11703	1	TBXT-KO	chr1	11703	206612289	206612789	-0.207843	0.971305	-0.054894
11705	1	TBXT-KO	chr1	11705	206634240	206634740	0.38711	0.971305	0.0106162
11712	1	TBXT-KO	chr1	11712	206668238	206668738	0.321454	0.971305	0.00986271
11718	1	TBXT-KO	chr1	11718	206706325	206706825	0.912972	0.971305	0.009371
11719	1	TBXT-KO	chr1	11719	206707961	206708461	-1.16927	0.971305	-0.0315106
11729	1	TBXT-KO	chr1	11729	206847509	206848009	-0.0252556	0.971305	-0.00073398
11731	1	TBXT-KO	chr1	11731	206863175	206863675	0.696572	0.971305	0.0113461
11737	1	TBXT-KO	chr1	11737	206909915	206910415	-0.506641	0.971305	-0.0127523
11739	1	TBXT-KO	chr1	11739	206912451	206912951	-0.626276	0.971305	-0.0186369
11745	1	TBXT-KO	chr1	11745	206979376	206979876	-0.625825	0.971305	-0.005854
11754	1	TBXT-KO	chr1	11754	207032567	207033067	-0.0407358	0.971305	-0.00426267
11759	1	TBXT-KO	chr1	11759	207059452	207059952	0.886729	0.971305	0.0337983
11765	1	TBXT-KO	chr1	11765	207309619	207310119	-0.107551	0.971305	-0.00176587
11767	1	TBXT-KO	chr1	11767	207320623	207321123	0.397928	0.971305	0.0108767
11772	1	TBXT-KO	chr1	11772	207425475	207425975	0.512855	0.971305	0.00393777
11782	1	TBXT-KO	chr1	11782	207663068	207663568	-1.32946	0.971305	-0.0121184
11789	1	TBXT-KO	chr1	11789	207797246	207797746	0.116458	0.971305	0.00320125
11790	1	TBXT-KO	chr1	11790	207811807	207812307	-0.0805596	0.971305	-0.00211293
11791	1	TBXT-KO	chr1	11791	207822553	207823053	-0.558162	0.971305	-0.0203773
11792	1	TBXT-KO	chr1	11792	207823848	207824348	0.0587943	0.971305	0.00448008
11793	1	TBXT-KO	chr1	11793	207828472	207828972	-0.111528	0.971305	-0.00524145
11794	1	TBXT-KO	chr1	11794	207868025	207868525	-0.680154	0.971305	-0.0152311
11796	1	TBXT-KO	chr1	11796	207876106	207876606	0.928178	0.971305	0.0122231
11799	1	TBXT-KO	chr1	11799	207910791	207911291	-0.541507	0.971305	-0.0168736
11809	1	TBXT-KO	chr1	11809	207998633	207999133	0.287496	0.971305	0.00215738
11812	1	TBXT-KO	chr1	11812	208036129	208036629	0.163574	0.971305	0.00450945
11818	1	TBXT-KO	chr1	11818	208082040	208082540	-0.177471	0.971305	-0.00286601
11820	1	TBXT-KO	chr1	11820	208083399	208083899	0.156389	0.971305	0.0313173
11824	1	TBXT-KO	chr1	11824	208110134	208110634	0.246646	0.971305	0.00191889
11826	1	TBXT-KO	chr1	11826	208118249	208118749	-0.0312869	0.971305	-0.000540211
11836	1	TBXT-KO	chr1	11836	208154621	208155121	0.344186	0.971305	0.00306676
11841	1	TBXT-KO	chr1	11841	208177504	208178004	-0.578021	0.971305	-0.0110923
11847	1	TBXT-KO	chr1	11847	208208619	208209119	0.520959	0.971305	0.00964293
11861	1	TBXT-KO	chr1	11861	208252296	208252796	0.155672	0.971305	0.00424757
11869	1	TBXT-KO	chr1	11869	208284233	208284733	-0.139694	0.971305	-0.0012714
11871	1	TBXT-KO	chr1	11871	208289688	208290188	0.537784	0.971305	0.00724844
11873	1	TBXT-KO	chr1	11873	208349602	208350102	0.146546	0.971305	0.00616606
11882	1	TBXT-KO	chr1	11882	208476238	208476738	0.227188	0.971305	0.00427738
11894	1	TBXT-KO	chr1	11894	208960936	208961436	0.75922	0.971305	0.0182758
11907	1	TBXT-KO	chr1	11907	209231364	209231864	-0.890051	0.971305	-0.0103722
11911	1	TBXT-KO	chr1	11911	209305550	209306050	-0.0709189	0.971305	-0.00150481
11936	1	TBXT-KO	chr1	11936	209552279	209552779	-0.501096	0.971305	-0.00568097
11938	1	TBXT-KO	chr1	11938	209569393	209569893	-0.211864	0.971305	-0.00197636
11943	1	TBXT-KO	chr1	11943	209601987	209602487	0.0844565	0.971305	0.00163735
11960	1	TBXT-KO	chr1	11960	209862567	209863067	-0.649078	0.971305	-0.00409677
11965	1	TBXT-KO	chr1	11965	209978608	209979108	0.501005	0.971305	0.0110194
11976	1	TBXT-KO	chr1	11976	210232444	210232944	-0.595922	0.971305	-0.0648785
11979	1	TBXT-KO	chr1	11979	210236779	210237279	0.202393	0.971305	0.00274786
11984	1	TBXT-KO	chr1	11984	210252510	210253010	-0.053511	0.971305	-0.00816079
11991	1	TBXT-KO	chr1	11991	210358666	210359166	0.291521	0.971305	0.00548626
12000	1	TBXT-KO	chr1	12000	210500785	210501285	0.36897	0.971305	0.00587071
12001	1	TBXT-KO	chr1	12001	210541586	210542086	-1.02861	0.971305	-0.0210893
12004	1	TBXT-KO	chr1	12004	210584303	210584803	0.358761	0.971305	0.010326
12007	1	TBXT-KO	chr1	12007	210697108	210697608	-0.690945	0.971305	-0.0119838
12013	1	TBXT-KO	chr1	12013	210925174	210925674	0.755205	0.971305	0.0126599
12016	1	TBXT-KO	chr1	12016	211135279	211135779	0.0440279	0.971305	0.000455229
12018	1	TBXT-KO	chr1	12018	211222419	211222919	0.0649106	0.971305	0.00257372
12023	1	TBXT-KO	chr1	12023	211260016	211260516	0.22499	0.971305	0.0116139
12025	1	TBXT-KO	chr1	12025	211323389	211323889	0.0673625	0.971305	0.00188025
12030	1	TBXT-KO	chr1	12030	211352813	211353313	-0.629184	0.971305	-0.00921811
12037	1	TBXT-KO	chr1	12037	211416617	211417117	0.253587	0.971305	0.0246477
12038	1	TBXT-KO	chr1	12038	211420361	211420861	0.812604	0.971305	0.0103603
12039	1	TBXT-KO	chr1	12039	211447333	211447833	1.83465	0.971305	0.0243651
12048	1	TBXT-KO	chr1	12048	211515365	211515865	-0.187363	0.971305	-0.0164013
12052	1	TBXT-KO	chr1	12052	211535257	211535757	-0.859566	0.971305	-0.0113447
12053	1	TBXT-KO	chr1	12053	211539042	211539542	-0.392424	0.971305	-0.00917055
12070	1	TBXT-KO	chr1	12070	211687340	211687840	1.40336	0.971305	0.0161236
12071	1	TBXT-KO	chr1	12071	211695483	211695983	-0.189945	0.971305	-0.0159659
12079	1	TBXT-KO	chr1	12079	211895334	211895834	-0.435359	0.971305	-0.0279099
12095	1	TBXT-KO	chr1	12095	212213785	212214285	0.193274	0.971305	0.00212307
12116	1	TBXT-KO	chr1	12116	212457714	212458214	-0.420851	0.971305	-0.00626839
12120	1	TBXT-KO	chr1	12120	212485968	212486468	0.0735934	0.971305	0.00210136
12130	1	TBXT-KO	chr1	12130	212605919	212606419	-0.308777	0.971305	-0.00252001
12134	1	TBXT-KO	chr1	12134	212609261	212609761	-0.0467287	0.971305	-0.0046257
12141	1	TBXT-KO	chr1	12141	212669088	212669588	-0.398181	0.971305	-0.00559212
12142	1	TBXT-KO	chr1	12142	212671532	212672032	-0.285404	0.971305	-0.00689585
12148	1	TBXT-KO	chr1	12148	212754214	212754714	0.0802579	0.971305	0.00147723
12149	1	TBXT-KO	chr1	12149	212760060	212760560	0.0549692	0.971305	0.00112458
12154	1	TBXT-KO	chr1	12154	212858806	212859306	0.327443	0.971305	0.0110913
12160	1	TBXT-KO	chr1	12160	212909226	212909726	0.800227	0.971305	0.0184011
12161	1	TBXT-KO	chr1	12161	212910152	212910652	-0.0654344	0.971305	-0.000971799
12163	1	TBXT-KO	chr1	12163	212914723	212915223	-0.480313	0.971305	-0.00916671
12171	1	TBXT-KO	chr1	12171	212967710	212968210	-0.0576904	0.971305	-0.00179765
12189	1	TBXT-KO	chr1	12189	213519008	213519508	0.325807	0.971305	0.00557077
12194	1	TBXT-KO	chr1	12194	213670382	213670882	0.237642	0.971305	0.0056278
12197	1	TBXT-KO	chr1	12197	213744685	213745185	-0.29259	0.971305	-0.00342735
12212	1	TBXT-KO	chr1	12212	213989324	213989824	0.300208	0.971305	0.00718418
12215	1	TBXT-KO	chr1	12215	214120827	214121327	0.27513	0.971305	0.00628508
12220	1	TBXT-KO	chr1	12220	214186389	214186889	0.451034	0.971305	0.00573343
12234	1	TBXT-KO	chr1	12234	214331769	214332269	-0.481051	0.971305	-0.0134658
12236	1	TBXT-KO	chr1	12236	214378769	214379269	0.347224	0.971305	0.00767952
12240	1	TBXT-KO	chr1	12240	214413264	214413764	-0.495362	0.971305	-0.0126375
12243	1	TBXT-KO	chr1	12243	214439431	214439931	0.751969	0.971305	0.0289223
12255	1	TBXT-KO	chr1	12255	214552709	214553209	-0.268699	0.971305	-0.00532214
12263	1	TBXT-KO	chr1	12263	214637671	214638171	-0.564703	0.971305	-0.00765492
12266	1	TBXT-KO	chr1	12266	214808826	214809326	-0.106423	0.971305	-0.00204502
12268	1	TBXT-KO	chr1	12268	214920289	214920789	-0.453411	0.971305	-0.00438147
12274	1	TBXT-KO	chr1	12274	215082515	215083015	0.891821	0.971305	0.0399987
12276	1	TBXT-KO	chr1	12276	215190550	215191050	0.119883	0.971305	0.00215713
12289	1	TBXT-KO	chr1	12289	215970329	215970829	0.674124	0.971305	0.0094595
12295	1	TBXT-KO	chr1	12295	216145082	216145582	-0.644225	0.971305	-0.0135878
12315	1	TBXT-KO	chr1	12315	216723325	216723825	-0.0321058	0.971305	-0.00257695
12317	1	TBXT-KO	chr1	12317	216749953	216750453	-0.522402	0.971305	-0.00675972
12319	1	TBXT-KO	chr1	12319	216888900	216889400	0.297048	0.971305	0.00910759
12321	1	TBXT-KO	chr1	12321	216956940	216957440	-0.333344	0.971305	-0.00314207
12328	1	TBXT-KO	chr1	12328	217135265	217135765	-0.733845	0.971305	-0.0243747
12332	1	TBXT-KO	chr1	12332	217140002	217140502	-0.552679	0.971305	-0.0528816
12336	1	TBXT-KO	chr1	12336	217311726	217312226	0.203299	0.971305	0.00210262
12337	1	TBXT-KO	chr1	12337	217333835	217334335	-0.247464	0.971305	-0.00469033
12343	1	TBXT-KO	chr1	12343	217630824	217631324	0.173594	0.971305	0.0218238
12354	1	TBXT-KO	chr1	12354	217912376	217912876	0.962191	0.971305	0.0391082
12362	1	TBXT-KO	chr1	12362	218179331	218179831	0.270436	0.971305	0.00395307
12363	1	TBXT-KO	chr1	12363	218254441	218254941	-0.294334	0.971305	-0.00509171
12373	1	TBXT-KO	chr1	12373	218408936	218409436	-0.345916	0.971305	-0.00849051
12379	1	TBXT-KO	chr1	12379	218521510	218522010	-0.313819	0.971305	-0.00678936
12390	1	TBXT-KO	chr1	12390	219537071	219537571	-0.325092	0.971305	-0.00528655
12395	1	TBXT-KO	chr1	12395	219660977	219661477	0.231347	0.971305	0.0145031
12397	1	TBXT-KO	chr1	12397	219782210	219782710	-0.148123	0.971305	-0.00311863
12414	1	TBXT-KO	chr1	12414	220113082	220113582	0.116148	0.971305	0.00181527
12433	1	TBXT-KO	chr1	12433	220411783	220412283	-0.284445	0.971305	-0.00553057
12434	1	TBXT-KO	chr1	12434	220412482	220412982	-0.668275	0.971305	-0.00707577
12437	1	TBXT-KO	chr1	12437	220511731	220512231	-0.369072	0.971305	-0.0125973
12439	1	TBXT-KO	chr1	12439	220527369	220527869	-0.3339	0.971305	-0.00817625
12444	1	TBXT-KO	chr1	12444	220611019	220611519	0.16737	0.971305	0.00256462
12448	1	TBXT-KO	chr1	12448	220685841	220686341	0.119682	0.971305	0.00462815
12450	1	TBXT-KO	chr1	12450	220690557	220691057	0.602656	0.971305	0.0217804
12453	1	TBXT-KO	chr1	12453	220726523	220727023	0.608197	0.971305	0.00447853
12458	1	TBXT-KO	chr1	12458	220750215	220750715	0.509093	0.971305	0.00654698
12466	1	TBXT-KO	chr1	12466	220818369	220818869	0.0299965	0.971305	0.000469564
12474	1	TBXT-KO	chr1	12474	220882131	220882631	0.209752	0.971305	0.00861018
12475	1	TBXT-KO	chr1	12475	220884392	220884892	0.265312	0.971305	0.0132859
12484	1	TBXT-KO	chr1	12484	221099849	221100349	0.362432	0.971305	0.00343246
12488	1	TBXT-KO	chr1	12488	221228565	221229065	0.64603	0.971305	0.0403171
12489	1	TBXT-KO	chr1	12489	221263738	221264238	-0.111502	0.971305	-0.00311718
12490	1	TBXT-KO	chr1	12490	221264283	221264783	-0.137955	0.971305	-0.00164169
12495	1	TBXT-KO	chr1	12495	221309579	221310079	0.594856	0.971305	0.015898
12497	1	TBXT-KO	chr1	12497	221353496	221353996	-0.477613	0.971305	-0.00939882
12500	1	TBXT-KO	chr1	12500	221408071	221408571	-0.120419	0.971305	-0.00961576
12503	1	TBXT-KO	chr1	12503	221489120	221489620	1.16698	0.971305	0.0163482
12507	1	TBXT-KO	chr1	12507	221575260	221575760	0.691352	0.971305	0.0235805
12520	1	TBXT-KO	chr1	12520	221964801	221965301	-0.421117	0.971305	-0.0124203
12531	1	TBXT-KO	chr1	12531	222170973	222171473	-0.12361	0.971305	-0.00231391
12537	1	TBXT-KO	chr1	12537	222329559	222330059	0.356778	0.971305	0.00394653
12542	1	TBXT-KO	chr1	12542	222459681	222460181	-0.927905	0.971305	-0.0195807
12549	1	TBXT-KO	chr1	12549	222617560	222618060	-0.167426	0.971305	-0.053221
12551	1	TBXT-KO	chr1	12551	222618786	222619286	0.00409733	0.971305	0.000120001
12552	1	TBXT-KO	chr1	12552	222634379	222634879	0.898835	0.971305	0.013923
12556	1	TBXT-KO	chr1	12556	222712287	222712787	0.0414111	0.971305	0.0112993
12557	1	TBXT-KO	chr1	12557	222713078	222713578	0.0399172	0.971305	0.00562231
12576	1	TBXT-KO	chr1	12576	223030257	223030757	0.0552981	0.971305	0.0151854
12578	1	TBXT-KO	chr1	12578	223034949	223035449	-0.306931	0.971305	-0.00325617
12600	1	TBXT-KO	chr1	12600	223365009	223365509	-0.357797	0.971305	-0.0195211
12602	1	TBXT-KO	chr1	12602	223470129	223470629	-0.301206	0.971305	-0.00515525
12605	1	TBXT-KO	chr1	12605	223531666	223532166	0.197651	0.971305	0.00339106
12610	1	TBXT-KO	chr1	12610	223646507	223647007	0.938747	0.971305	0.0305803
12615	1	TBXT-KO	chr1	12615	223696360	223696860	0.0682769	0.971305	0.0018564
12626	1	TBXT-KO	chr1	12626	223759202	223759702	-0.129634	0.971305	-0.0030185
12635	1	TBXT-KO	chr1	12635	223846550	223847050	0.154882	0.971305	0.00404392
12636	1	TBXT-KO	chr1	12636	223856560	223857060	0.0935114	0.971305	0.00095663
12637	1	TBXT-KO	chr1	12637	223859905	223860405	-0.597154	0.971305	-0.0144604
12638	1	TBXT-KO	chr1	12638	223870582	223871082	-0.225469	0.971305	-0.0212608
12648	1	TBXT-KO	chr1	12648	224114327	224114827	0.250753	0.971305	0.019066
12670	1	TBXT-KO	chr1	12670	224480094	224480594	0.595738	0.971305	0.00803274
12672	1	TBXT-KO	chr1	12672	224498509	224499009	-0.197384	0.971305	-0.0105808
12701	1	TBXT-KO	chr1	12701	224839870	224840370	-0.198	0.971305	-0.014412
12702	1	TBXT-KO	chr1	12702	224844269	224844769	0.0759746	0.971305	0.00239715
12718	1	TBXT-KO	chr1	12718	225378870	225379370	-0.735853	0.971305	-0.0507702
12723	1	TBXT-KO	chr1	12723	225425110	225425610	0.278533	0.971305	0.0401245
12728	1	TBXT-KO	chr1	12728	225445632	225446132	0.490318	0.971305	0.00461253
12734	1	TBXT-KO	chr1	12734	225509778	225510278	0.861993	0.971305	0.0184359
12742	1	TBXT-KO	chr1	12742	225677334	225677834	-0.130669	0.971305	-0.00304444
12751	1	TBXT-KO	chr1	12751	225776944	225777444	-0.713165	0.971305	-0.0111857
12752	1	TBXT-KO	chr1	12752	225777476	225777976	-0.21656	0.971305	-0.0571148
12759	1	TBXT-KO	chr1	12759	225813544	225814044	-0.806983	0.971305	-0.0166925
12766	1	TBXT-KO	chr1	12766	225882911	225883411	0.290856	0.971305	0.0189955
12774	1	TBXT-KO	chr1	12774	225903755	225904255	-0.330432	0.971305	-0.0047383
12783	1	TBXT-KO	chr1	12783	225944409	225944909	0.213105	0.971305	0.00416964
12784	1	TBXT-KO	chr1	12784	225945414	225945914	-0.300246	0.971305	-0.0236393
12787	1	TBXT-KO	chr1	12787	225950971	225951471	-0.0770667	0.971305	-0.00279101
12808	1	TBXT-KO	chr1	12808	226109754	226110254	-0.0129736	0.971305	-0.00191272
12809	1	TBXT-KO	chr1	12809	226110492	226110992	-0.212466	0.971305	-0.0102564
12811	1	TBXT-KO	chr1	12811	226120586	226121086	0.0327047	0.971305	0.000521723
12813	1	TBXT-KO	chr1	12813	226122283	226122783	-0.14601	0.971305	-0.0085386
12814	1	TBXT-KO	chr1	12814	226123767	226124267	-0.00367575	0.971305	-0.000105633
12819	1	TBXT-KO	chr1	12819	226185956	226186456	0.369851	0.971305	0.0136718
12820	1	TBXT-KO	chr1	12820	226186492	226186992	-0.265692	0.971305	-0.0506
12824	1	TBXT-KO	chr1	12824	226203646	226204146	-0.734767	0.971305	-0.0559373
12825	1	TBXT-KO	chr1	12825	226204494	226204994	0.831249	0.971305	0.00727485
12828	1	TBXT-KO	chr1	12828	226211114	226211614	-0.148836	0.971305	-0.00990464
12835	1	TBXT-KO	chr1	12835	226223343	226223843	-0.187361	0.971305	-0.0445039
12845	1	TBXT-KO	chr1	12845	226407431	226407931	0.442524	0.971305	0.0413801
12847	1	TBXT-KO	chr1	12847	226424456	226424956	-0.812028	0.971305	-0.0220859
12853	1	TBXT-KO	chr1	12853	226526743	226527243	-0.648351	0.971305	-0.0271324
12861	1	TBXT-KO	chr1	12861	226593482	226593982	-0.447545	0.971305	-0.0159691
12866	1	TBXT-KO	chr1	12866	226626371	226626871	-0.53702	0.971305	-0.0325945
12867	1	TBXT-KO	chr1	12867	226634042	226634542	0.0486213	0.971305	0.00259842
12868	1	TBXT-KO	chr1	12868	226650152	226650652	1.88064	0.971305	0.0537967
12870	1	TBXT-KO	chr1	12870	226655408	226655908	-0.12203	0.971305	-0.00468115
12872	1	TBXT-KO	chr1	12872	226662703	226663203	-0.2406	0.971305	-0.00232629
12878	1	TBXT-KO	chr1	12878	226711152	226711652	-0.0496536	0.971305	-0.00184174
12883	1	TBXT-KO	chr1	12883	226737970	226738470	0.216892	0.971305	0.0092999
12892	1	TBXT-KO	chr1	12892	226939235	226939735	-0.107449	0.971305	-0.00676022
12893	1	TBXT-KO	chr1	12893	226939912	226940412	-0.0900579	0.971305	-0.0327615
12895	1	TBXT-KO	chr1	12895	226944692	226945192	0.937915	0.971305	0.0240776
12899	1	TBXT-KO	chr1	12899	226987977	226988477	-0.160159	0.971305	-0.00117835
12905	1	TBXT-KO	chr1	12905	227234907	227235407	0.662905	0.971305	0.0107502
12908	1	TBXT-KO	chr1	12908	227317517	227318017	-0.0364697	0.971305	-0.0020526
12911	1	TBXT-KO	chr1	12911	227328135	227328635	0.606297	0.971305	0.00991256
12914	1	TBXT-KO	chr1	12914	227357135	227357635	-0.0130098	0.971305	-0.000238052
12919	1	TBXT-KO	chr1	12919	227449016	227449516	-1.39742	0.971305	-0.0468538
12921	1	TBXT-KO	chr1	12921	227473991	227474491	0.210288	0.971305	0.00212215
12923	1	TBXT-KO	chr1	12923	227541873	227542373	0.514482	0.971305	0.0303514
12934	1	TBXT-KO	chr1	12934	227787087	227787587	0.211036	0.971305	0.00396574
12939	1	TBXT-KO	chr1	12939	227793833	227794333	-0.0884064	0.971305	-0.00574278
12947	1	TBXT-KO	chr1	12947	227917649	227918149	-0.306151	0.971305	-0.00390766
12952	1	TBXT-KO	chr1	12952	227946565	227947065	-0.00989409	0.971305	-0.00151273
12954	1	TBXT-KO	chr1	12954	227947742	227948242	0.177767	0.971305	0.0211728
12956	1	TBXT-KO	chr1	12956	227953828	227954328	0.14327	0.971305	0.00981911
12959	1	TBXT-KO	chr1	12959	228005099	228005599	-0.0429327	0.971305	-0.000381087
12965	1	TBXT-KO	chr1	12965	228008994	228009494	-0.702218	0.971305	-0.0264323
12971	1	TBXT-KO	chr1	12971	228063609	228064109	-0.499621	0.971305	-0.00716646
12972	1	TBXT-KO	chr1	12972	228064155	228064655	0.284729	0.971305	0.00721056
12973	1	TBXT-KO	chr1	12973	228066476	228066976	-0.290909	0.971305	-0.0129292
12979	1	TBXT-KO	chr1	12979	228085241	228085741	-0.00296503	0.971305	-0.000219342
12980	1	TBXT-KO	chr1	12980	228099768	228100268	0.759193	0.971305	0.0124307
12984	1	TBXT-KO	chr1	12984	228109134	228109634	0.0921735	0.971305	0.0207216
12987	1	TBXT-KO	chr1	12987	228139830	228140330	-0.146366	0.971305	-0.0731364
12989	1	TBXT-KO	chr1	12989	228149410	228149910	0.352063	0.971305	0.0155498
12996	1	TBXT-KO	chr1	12996	228173004	228173504	0.0414391	0.971305	0.000253837
13000	1	TBXT-KO	chr1	13000	228185459	228185959	0.670776	0.971305	0.0476462
13003	1	TBXT-KO	chr1	13003	228208113	228208613	0.388784	0.971305	0.00341066
13007	1	TBXT-KO	chr1	13007	228213422	228213922	-0.214025	0.971305	-0.0329775
13016	1	TBXT-KO	chr1	13016	228308995	228309495	1.38474	0.971305	0.0416664
13017	1	TBXT-KO	chr1	13017	228340754	228341254	-0.222494	0.971305	-0.00530649
13019	1	TBXT-KO	chr1	13019	228361096	228361596	0.571605	0.971305	0.00463166
13027	1	TBXT-KO	chr1	13027	228393326	228393826	0.661566	0.971305	0.0133244
13032	1	TBXT-KO	chr1	13032	228416138	228416638	-0.0575355	0.971305	-0.00796912
13035	1	TBXT-KO	chr1	13035	228446118	228446618	0.304132	0.971305	0.0186676
13036	1	TBXT-KO	chr1	13036	228446777	228447277	-0.155387	0.971305	-0.00395015
13043	1	TBXT-KO	chr1	13043	228471752	228472252	0.239439	0.971305	0.00547486
13049	1	TBXT-KO	chr1	13049	228515183	228515683	-0.0290622	0.971305	-0.000376146
13050	1	TBXT-KO	chr1	13050	228555506	228556006	-0.779796	0.971305	-0.00498795
13064	1	TBXT-KO	chr1	13064	228783602	228784102	0.183895	0.971305	0.00412294
13073	1	TBXT-KO	chr1	13073	228866337	228866837	0.184972	0.971305	0.0028716
13077	1	TBXT-KO	chr1	13077	228913608	228914108	0.227828	0.971305	0.00565939
13082	1	TBXT-KO	chr1	13082	228939272	228939772	0.557869	0.971305	0.0102373
13085	1	TBXT-KO	chr1	13085	229003217	229003717	-0.337989	0.971305	-0.00772506
13102	1	TBXT-KO	chr1	13102	229108869	229109369	-0.931649	0.971305	-0.00741554
13113	1	TBXT-KO	chr1	13113	229227395	229227895	-0.313217	0.971305	-0.0111309
13130	1	TBXT-KO	chr1	13130	229408629	229409129	-0.121071	0.971305	-0.00228358
13136	1	TBXT-KO	chr1	13136	229433305	229433805	-0.761619	0.971305	-0.0124405
13137	1	TBXT-KO	chr1	13137	229433834	229434334	-0.338152	0.971305	-0.0151514
13148	1	TBXT-KO	chr1	13148	229625048	229625548	-0.391022	0.971305	-0.0139795
13152	1	TBXT-KO	chr1	13152	229694314	229694814	-0.106232	0.971305	-0.0104256
13154	1	TBXT-KO	chr1	13154	229707086	229707586	0.948344	0.971305	0.0300724
13155	1	TBXT-KO	chr1	13155	229714945	229715445	0.824486	0.971305	0.0230111
13162	1	TBXT-KO	chr1	13162	230067466	230067966	-0.0279079	0.971305	-0.00164853
13163	1	TBXT-KO	chr1	13163	230068056	230068556	-0.00262728	0.971305	-0.000187802
13166	1	TBXT-KO	chr1	13166	230104559	230105059	-0.780495	0.971305	-0.0123926
13167	1	TBXT-KO	chr1	13167	230113470	230113970	-1.2591	0.971305	-0.02301
13169	1	TBXT-KO	chr1	13169	230120802	230121302	-0.293511	0.971305	-0.0103218
13172	1	TBXT-KO	chr1	13172	230144979	230145479	-0.319985	0.971305	-0.00324867
13176	1	TBXT-KO	chr1	13176	230186041	230186541	0.293204	0.971305	0.00287122
13177	1	TBXT-KO	chr1	13177	230214999	230215499	0.69003	0.971305	0.0139818
13178	1	TBXT-KO	chr1	13178	230220426	230220926	-0.0665729	0.971305	-0.000661795
13185	1	TBXT-KO	chr1	13185	230286032	230286532	-0.0453365	0.971305	-0.000637482
13186	1	TBXT-KO	chr1	13186	230310513	230311013	-0.468618	0.971305	-0.0119382
13194	1	TBXT-KO	chr1	13194	230399881	230400381	-0.0379309	0.971305	-0.000312162
13199	1	TBXT-KO	chr1	13199	230424836	230425336	0.00143512	0.971305	4.84183e-05
13207	1	TBXT-KO	chr1	13207	230567933	230568433	-0.544248	0.971305	-0.00803479
13215	1	TBXT-KO	chr1	13215	230728835	230729335	-0.41968	0.971305	-0.00471643
13220	1	TBXT-KO	chr1	13220	230773041	230773541	1.01321	0.971305	0.0211412
13225	1	TBXT-KO	chr1	13225	230868325	230868825	-0.10544	0.971305	-0.0201331
13228	1	TBXT-KO	chr1	13228	230917139	230917639	-0.261358	0.971305	-0.00745471
13235	1	TBXT-KO	chr1	13235	231037785	231038285	-1.20216	0.971305	-0.0331934
13236	1	TBXT-KO	chr1	13236	231039104	231039604	0.327343	0.971305	0.0157613
13241	1	TBXT-KO	chr1	13241	231118649	231119149	0.457152	0.971305	0.00883244
13243	1	TBXT-KO	chr1	13243	231162230	231162730	-0.0872378	0.971305	-0.011707
13246	1	TBXT-KO	chr1	13246	231187991	231188491	1.15693	0.971305	0.0367342
13249	1	TBXT-KO	chr1	13249	231216366	231216866	-0.659358	0.971305	-0.0103564
13255	1	TBXT-KO	chr1	13255	231336628	231337128	0.193896	0.971305	0.00212308
13260	1	TBXT-KO	chr1	13260	231420378	231420878	-0.186759	0.971305	-0.00304413
13273	1	TBXT-KO	chr1	13273	231627223	231627723	0.225154	0.971305	0.0202372
13276	1	TBXT-KO	chr1	13276	231679055	231679555	-0.299821	0.971305	-0.00477089
13289	1	TBXT-KO	chr1	13289	231836455	231836955	0.46588	0.971305	0.0217069
13307	1	TBXT-KO	chr1	13307	232160596	232161096	-0.21373	0.971305	-0.00465765
13309	1	TBXT-KO	chr1	13309	232226099	232226599	-0.739153	0.971305	-0.0361159
13311	1	TBXT-KO	chr1	13311	232249818	232250318	0.100333	0.971305	0.00133818
13312	1	TBXT-KO	chr1	13312	232250761	232251261	0.0475468	0.971305	0.00303174
13314	1	TBXT-KO	chr1	13314	232278829	232279329	-0.688359	0.971305	-0.0149272
13315	1	TBXT-KO	chr1	13315	232280852	232281352	0.54214	0.971305	0.00733338
13319	1	TBXT-KO	chr1	13319	232306402	232306902	0.158801	0.971305	0.0110304
13327	1	TBXT-KO	chr1	13327	232468150	232468650	0.412276	0.971305	0.0165827
13334	1	TBXT-KO	chr1	13334	232555172	232555672	-1.24366	0.971305	-0.0292285
13340	1	TBXT-KO	chr1	13340	232596633	232597133	-0.112074	0.971305	-0.0023284
13342	1	TBXT-KO	chr1	13342	232617025	232617525	-0.370477	0.971305	-0.002837
13347	1	TBXT-KO	chr1	13347	232629970	232630470	-0.0945294	0.971305	-0.0240266
13349	1	TBXT-KO	chr1	13349	232640433	232640933	0.343069	0.971305	0.0033341
13351	1	TBXT-KO	chr1	13351	232682164	232682664	-0.199937	0.971305	-0.00139602
13356	1	TBXT-KO	chr1	13356	232805807	232806307	0.30048	0.971305	0.0177366
13363	1	TBXT-KO	chr1	13363	233025132	233025632	-0.544927	0.971305	-0.0148464
13373	1	TBXT-KO	chr1	13373	233289601	233290101	1.12291	0.971305	0.0167124
13377	1	TBXT-KO	chr1	13377	233327251	233327751	0.000390159	0.971305	0.00014115
13378	1	TBXT-KO	chr1	13378	233327977	233328477	0.370592	0.971305	0.0321066
13380	1	TBXT-KO	chr1	13380	233440830	233441330	-1.17247	0.971305	-0.0440102
13384	1	TBXT-KO	chr1	13384	233588169	233588669	-0.500933	0.971305	-0.0537065
13391	1	TBXT-KO	chr1	13391	233641337	233641837	-0.867451	0.971305	-0.0187657
13402	1	TBXT-KO	chr1	13402	234065749	234066249	0.822054	0.971305	0.01193
13408	1	TBXT-KO	chr1	13408	234111398	234111898	-0.4813	0.971305	-0.0195785
13416	1	TBXT-KO	chr1	13416	234214190	234214690	-0.495526	0.971305	-0.028135
13423	1	TBXT-KO	chr1	13423	234250676	234251176	0.0992978	0.971305	0.00441211
13427	1	TBXT-KO	chr1	13427	234265672	234266172	0.320355	0.971305	0.00424503
13433	1	TBXT-KO	chr1	13433	234373199	234373699	-0.161825	0.971305	-0.0229131
13437	1	TBXT-KO	chr1	13437	234491008	234491508	0.0108843	0.971305	0.000641818
13440	1	TBXT-KO	chr1	13440	234512478	234512978	-0.219163	0.971305	-0.00477117
13443	1	TBXT-KO	chr1	13443	234599888	234600388	-0.0430259	0.971305	-0.00941428
13444	1	TBXT-KO	chr1	13444	234600578	234601078	0.191468	0.971305	0.00168539
13457	1	TBXT-KO	chr1	13457	234724472	234724972	-0.157236	0.971305	-0.00552304
13459	1	TBXT-KO	chr1	13459	234737874	234738374	-0.369666	0.971305	-0.00391511
13467	1	TBXT-KO	chr1	13467	234912993	234913493	-0.730464	0.971305	-0.0152096
13479	1	TBXT-KO	chr1	13479	235061099	235061599	0.26934	0.971305	0.00513537
13485	1	TBXT-KO	chr1	13485	235108838	235109338	-0.642135	0.971305	-0.00790011
13486	1	TBXT-KO	chr1	13486	235127870	235128370	-0.17822	0.971305	-0.00442943
13503	1	TBXT-KO	chr1	13503	235357350	235357850	0.915981	0.971305	0.0121491
13506	1	TBXT-KO	chr1	13506	235417027	235417527	0.447745	0.971305	0.0117997
13519	1	TBXT-KO	chr1	13519	235586379	235586879	-0.10768	0.971305	-0.0016778
13527	1	TBXT-KO	chr1	13527	235651382	235651882	-0.0154597	0.971305	-0.000139807
13532	1	TBXT-KO	chr1	13532	235862914	235863414	-0.484431	0.971305	-0.0103261
13538	1	TBXT-KO	chr1	13538	235910307	235910807	-0.29094	0.971305	-0.00494997
13546	1	TBXT-KO	chr1	13546	236046302	236046802	0.0251135	0.971305	0.000591201
13549	1	TBXT-KO	chr1	13549	236064988	236065488	-0.317406	0.971305	-0.037266
13553	1	TBXT-KO	chr1	13553	236140578	236141078	0.386816	0.971305	0.0356958
13561	1	TBXT-KO	chr1	13561	236206544	236207044	0.730096	0.971305	0.0374464
13562	1	TBXT-KO	chr1	13562	236281131	236281631	-0.198864	0.971305	-0.0116182
13565	1	TBXT-KO	chr1	13565	236395111	236395611	0.368815	0.971305	0.0307616
13566	1	TBXT-KO	chr1	13566	236396003	236396503	-1.15021	0.971305	-0.0145103
13569	1	TBXT-KO	chr1	13569	236471560	236472060	0.223786	0.971305	0.00302009
13576	1	TBXT-KO	chr1	13576	236542982	236543482	-0.475313	0.971305	-0.0099982
13581	1	TBXT-KO	chr1	13581	236659780	236660280	-0.592245	0.971305	-0.00778833
13589	1	TBXT-KO	chr1	13589	236907186	236907686	-0.141039	0.971305	-0.00306206
13591	1	TBXT-KO	chr1	13591	236929741	236930241	-0.0533572	0.971305	-0.00233533
13593	1	TBXT-KO	chr1	13593	236938859	236939359	0.290939	0.971305	0.00223201
13595	1	TBXT-KO	chr1	13595	236997824	236998324	0.837458	0.971305	0.00827985
13599	1	TBXT-KO	chr1	13599	237042837	237043337	-0.194947	0.971305	-0.00513432
13601	1	TBXT-KO	chr1	13601	237051023	237051523	-0.150418	0.971305	-0.00116688
13606	1	TBXT-KO	chr1	13606	237114966	237115466	-0.185735	0.971305	-0.0050455
13607	1	TBXT-KO	chr1	13607	237124808	237125308	-0.619874	0.971305	-0.0254034
13632	1	TBXT-KO	chr1	13632	238647876	238648376	-0.848142	0.971305	-0.0118036
13633	1	TBXT-KO	chr1	13633	238672268	238672768	-0.149671	0.971305	-0.00356005
13639	1	TBXT-KO	chr1	13639	239106608	239107108	0.00960669	0.971305	0.000168798
13644	1	TBXT-KO	chr1	13644	239308637	239309137	-0.0418748	0.971305	-0.00176134
13648	1	TBXT-KO	chr1	13648	239633390	239633890	-0.247218	0.971305	-0.00749603
13649	1	TBXT-KO	chr1	13649	239672222	239672722	-0.31908	0.971305	-0.00314025
13651	1	TBXT-KO	chr1	13651	239699196	239699696	1.31783	0.971305	0.0230039
13660	1	TBXT-KO	chr1	13660	239897997	239898497	-0.18823	0.971305	-0.00653809
13662	1	TBXT-KO	chr1	13662	239952903	239953403	0.532013	0.971305	0.0178727
13663	1	TBXT-KO	chr1	13663	239976309	239976809	-0.290361	0.971305	-0.00258092
13665	1	TBXT-KO	chr1	13665	240004073	240004573	0.853337	0.971305	0.0167743
13673	1	TBXT-KO	chr1	13673	240122868	240123368	0.496606	0.971305	0.0136476
13676	1	TBXT-KO	chr1	13676	240189341	240189841	0.429614	0.971305	0.00741176
13678	1	TBXT-KO	chr1	13678	240294427	240294927	-0.029359	0.971305	-0.000512959
13681	1	TBXT-KO	chr1	13681	240420326	240420826	-0.176449	0.971305	-0.00511539
13682	1	TBXT-KO	chr1	13682	240455175	240455675	-0.217622	0.971305	-0.00197788
13683	1	TBXT-KO	chr1	13683	240465350	240465850	0.472496	0.971305	0.0110037
13684	1	TBXT-KO	chr1	13684	240492354	240492854	0.828975	0.971305	0.00641017
13688	1	TBXT-KO	chr1	13688	240611839	240612339	-0.198155	0.971305	-0.0130974
13691	1	TBXT-KO	chr1	13691	240732273	240732773	0.510269	0.971305	0.014936
13694	1	TBXT-KO	chr1	13694	240965356	240965856	0.022394	0.971305	0.000295327
13702	1	TBXT-KO	chr1	13702	241301965	241302465	-0.420377	0.971305	-0.0105936
13703	1	TBXT-KO	chr1	13703	241323473	241323973	-0.387093	0.971305	-0.0059985
13708	1	TBXT-KO	chr1	13708	241459337	241459837	1.73363	0.971305	0.0293227
13716	1	TBXT-KO	chr1	13716	241610971	241611471	-0.600273	0.971305	-0.00533207
13722	1	TBXT-KO	chr1	13722	241847645	241848145	0.125333	0.971305	0.0184946
13733	1	TBXT-KO	chr1	13733	242025186	242025686	-0.391311	0.971305	-0.00557296
13747	1	TBXT-KO	chr1	13747	242467505	242468005	0.538453	0.971305	0.0131975
13750	1	TBXT-KO	chr1	13750	242607812	242608312	-0.279388	0.971305	-0.00567177
13752	1	TBXT-KO	chr1	13752	242651755	242652255	-0.0899653	0.971305	-0.00481269
13761	1	TBXT-KO	chr1	13761	243254208	243254708	0.255212	0.971305	0.0259818
13764	1	TBXT-KO	chr1	13764	243268824	243269324	1.06252	0.971305	0.0332904
13769	1	TBXT-KO	chr1	13769	243465052	243465552	-1.07846	0.971305	-0.0142522
13771	1	TBXT-KO	chr1	13771	243471294	243471794	-0.442778	0.971305	-0.0121031
13782	1	TBXT-KO	chr1	13782	243713639	243714139	0.309095	0.971305	0.00219688
13790	1	TBXT-KO	chr1	13790	243849733	243850233	0.288396	0.971305	0.0184034
13805	1	TBXT-KO	chr1	13805	244048719	244049219	0.419992	0.971305	0.0393295
13810	1	TBXT-KO	chr1	13810	244056504	244057004	0.570919	0.971305	0.00354401
13812	1	TBXT-KO	chr1	13812	244074914	244075414	-0.310298	0.971305	-0.00205121
13816	1	TBXT-KO	chr1	13816	244211066	244211566	-0.183373	0.971305	-0.00636909
13818	1	TBXT-KO	chr1	13818	244233953	244234453	-0.231736	0.971305	-0.00906365
13824	1	TBXT-KO	chr1	13824	244341622	244342122	-0.109727	0.971305	-0.00332609
13834	1	TBXT-KO	chr1	13834	244454345	244454845	0.0786735	0.971305	0.000936823
13839	1	TBXT-KO	chr1	13839	244652225	244652725	-0.0946788	0.971305	-0.00990347
13840	1	TBXT-KO	chr1	13840	244652780	244653280	-0.0777158	0.971305	-0.0342696
13847	1	TBXT-KO	chr1	13847	244758418	244758918	0.291029	0.971305	0.00512863
13848	1	TBXT-KO	chr1	13848	244760439	244760939	-0.0936035	0.971305	-0.00248734
13851	1	TBXT-KO	chr1	13851	244789484	244789984	-0.0486043	0.971305	-0.000331912
13855	1	TBXT-KO	chr1	13855	244834488	244834988	-0.199107	0.971305	-0.0120357
13864	1	TBXT-KO	chr1	13864	244881774	244882274	0.156908	0.971305	0.00408247
13871	1	TBXT-KO	chr1	13871	245027355	245027855	-1.02743	0.971305	-0.01067
13872	1	TBXT-KO	chr1	13872	245027888	245028388	-0.322099	0.971305	-0.00648189
13877	1	TBXT-KO	chr1	13877	245052148	245052648	-0.319828	0.971305	-0.00438507
13881	1	TBXT-KO	chr1	13881	245121505	245122005	0.615314	0.971305	0.00738975
13885	1	TBXT-KO	chr1	13885	245154728	245155228	0.383057	0.971305	0.00678867
13887	1	TBXT-KO	chr1	13887	245155869	245156369	0.182765	0.971305	0.00384968
13896	1	TBXT-KO	chr1	13896	245256763	245257263	0.730162	0.971305	0.0262531
13900	1	TBXT-KO	chr1	13900	245345035	245345535	1.32368	0.971305	0.0501003
13923	1	TBXT-KO	chr1	13923	245762311	245762811	0.0321427	0.971305	0.000683664
13938	1	TBXT-KO	chr1	13938	246355291	246355791	-0.791302	0.971305	-0.0305923
13943	1	TBXT-KO	chr1	13943	246560784	246561284	-0.315308	0.971305	-0.00275383
13962	1	TBXT-KO	chr1	13962	246799114	246799614	-1.18049	0.971305	-0.013554
13969	1	TBXT-KO	chr1	13969	247078576	247079076	0.0581472	0.971305	0.0117681
13970	1	TBXT-KO	chr1	13970	247079346	247079846	0.747595	0.971305	0.00930106
13975	1	TBXT-KO	chr1	13975	247111645	247112145	0.326628	0.971305	0.0168565
13995	1	TBXT-KO	chr1	13995	247355071	247355571	0.488559	0.971305	0.00507729
13999	1	TBXT-KO	chr1	13999	247373781	247374281	0.22348	0.971305	0.011503
14000	1	TBXT-KO	chr1	14000	247376630	247377130	-0.142149	0.971305	-0.00872917
14005	1	TBXT-KO	chr1	14005	247487078	247487578	0.175053	0.971305	0.00168338
14011	1	TBXT-KO	chr1	14011	247833529	247834029	0.691095	0.971305	0.0119624
14013	1	TBXT-KO	chr1	14013	247906565	247907065	-0.542974	0.971305	-0.0103986
14017	1	TBXT-KO	chr1	14017	248807072	248807572	-0.375691	0.971305	-0.0151894
14029	1	TBXT-KO	chr1	14029	248863093	248863593	-0.416865	0.971305	-0.0395211
14032	1	TBXT-KO	chr1	14032	248873594	248874094	-0.0957335	0.971305	-0.0233922
14044	1	TBXT-KO	chr10	6	137091	137591	0.5259	0.971305	0.0170194
14051	1	TBXT-KO	chr10	13	314422	314922	0.100471	0.971305	0.00144036
14055	1	TBXT-KO	chr10	17	361125	361625	0.520269	0.971305	0.00448648
14060	1	TBXT-KO	chr10	22	415931	416431	-0.403636	0.971305	-0.0102629
14061	1	TBXT-KO	chr10	23	436318	436818	-0.338928	0.971305	-0.00431576
14069	1	TBXT-KO	chr10	31	510514	511014	-0.142947	0.971305	-0.0014073
14085	1	TBXT-KO	chr10	47	690120	690620	-0.958693	0.971305	-0.0322999
14086	1	TBXT-KO	chr10	48	781622	782122	-0.767118	0.971305	-0.00602312
14089	1	TBXT-KO	chr10	51	794480	794980	0.837814	0.971305	0.020488
14096	1	TBXT-KO	chr10	58	915499	915999	0.10693	0.971305	0.0011148
14099	1	TBXT-KO	chr10	61	930678	931178	0.286306	0.971305	0.0192591
14101	1	TBXT-KO	chr10	63	932747	933247	0.41726	0.971305	0.00676463
14103	1	TBXT-KO	chr10	65	969683	970183	0.0900038	0.971305	0.00113764
14113	1	TBXT-KO	chr10	75	1055791	1056291	0.519589	0.971305	0.0206204
14115	1	TBXT-KO	chr10	77	1057011	1057511	-0.133885	0.971305	-0.00690497
14118	1	TBXT-KO	chr10	80	1110013	1110513	-0.624212	0.971305	-0.0305015
14123	1	TBXT-KO	chr10	85	1240261	1240761	-0.171305	0.971305	-0.00974166
14124	1	TBXT-KO	chr10	86	1241021	1241521	-0.114507	0.971305	-0.00178411
14125	1	TBXT-KO	chr10	87	1243277	1243777	-1.11241	0.971305	-0.0141334
14126	1	TBXT-KO	chr10	88	1243831	1244331	0.325115	0.971305	0.00693304
14127	1	TBXT-KO	chr10	89	1297484	1297984	-0.598976	0.971305	-0.0110667
14132	1	TBXT-KO	chr10	94	1350217	1350717	0.985222	0.971305	0.042503
14135	1	TBXT-KO	chr10	97	1360824	1361324	-0.447515	0.971305	-0.0123515
14145	1	TBXT-KO	chr10	107	1474736	1475236	-0.476724	0.971305	-0.00489211
14146	1	TBXT-KO	chr10	108	1475558	1476058	0.274406	0.971305	0.00279503
14147	1	TBXT-KO	chr10	109	1476189	1476689	-0.863518	0.971305	-0.0172433
14149	1	TBXT-KO	chr10	111	1522134	1522634	0.578851	0.971305	0.00594344
14152	1	TBXT-KO	chr10	114	1581146	1581646	-0.3395	0.971305	-0.00912137
14154	1	TBXT-KO	chr10	116	1612115	1612615	-0.0411286	0.971305	-0.00116641
14156	1	TBXT-KO	chr10	118	1617532	1618032	-0.385542	0.971305	-0.0142438
14163	1	TBXT-KO	chr10	125	1737315	1737815	-0.237971	0.971305	-0.0174069
14167	1	TBXT-KO	chr10	129	2081405	2081905	0.26555	0.971305	0.00398961
14168	1	TBXT-KO	chr10	130	2137468	2137968	-0.0363181	0.971305	-0.000746757
14174	1	TBXT-KO	chr10	136	2610868	2611368	0.720692	0.971305	0.00600554
14194	1	TBXT-KO	chr10	156	3067211	3067711	-0.135578	0.971305	-0.00737664
14197	1	TBXT-KO	chr10	159	3073237	3073737	0.614914	0.971305	0.0124509
14200	1	TBXT-KO	chr10	162	3162564	3163064	0.752527	0.971305	0.0192096
14203	1	TBXT-KO	chr10	165	3180313	3180813	0.188735	0.971305	0.00253374
14207	1	TBXT-KO	chr10	169	3228839	3229339	0.233431	0.971305	0.00771798
14209	1	TBXT-KO	chr10	171	3274327	3274827	-0.336985	0.971305	-0.00829536
14232	1	TBXT-KO	chr10	194	3775843	3776343	0.719489	0.971305	0.0188691
14246	1	TBXT-KO	chr10	208	3886125	3886625	0.57429	0.971305	0.0208495
14264	1	TBXT-KO	chr10	226	4391638	4392138	0.0623851	0.971305	0.00150403
14271	1	TBXT-KO	chr10	233	4826372	4826872	0.266415	0.971305	0.0291315
14275	1	TBXT-KO	chr10	237	4985173	4985673	0.350411	0.971305	0.0104934
14279	1	TBXT-KO	chr10	241	5094101	5094601	0.122267	0.971305	0.00174977
14284	1	TBXT-KO	chr10	246	5383962	5384462	1.35751	0.971305	0.0206159
14286	1	TBXT-KO	chr10	248	5412825	5413325	0.535669	0.971305	0.0501187
14288	1	TBXT-KO	chr10	250	5433960	5434460	-0.557109	0.971305	-0.00668862
14293	1	TBXT-KO	chr10	255	5467564	5468064	0.803412	0.971305	0.0128619
14295	1	TBXT-KO	chr10	257	5476567	5477067	0.200763	0.971305	0.00200257
14303	1	TBXT-KO	chr10	265	5548791	5549291	-0.625469	0.971305	-0.00631801
14308	1	TBXT-KO	chr10	270	5590072	5590572	0.568268	0.971305	0.00482128
14322	1	TBXT-KO	chr10	284	5751768	5752268	-0.0547311	0.971305	-0.00163416
14331	1	TBXT-KO	chr10	293	5873412	5873912	-0.0373849	0.971305	-0.000730636
14336	1	TBXT-KO	chr10	298	5949287	5949787	1.05748	0.971305	0.0532576
14341	1	TBXT-KO	chr10	303	6050715	6051215	-0.511402	0.971305	-0.00709375
14343	1	TBXT-KO	chr10	305	6088698	6089198	0.0400955	0.971305	0.0109649
14344	1	TBXT-KO	chr10	306	6089440	6089940	0.688244	0.971305	0.0311138
14352	1	TBXT-KO	chr10	314	6145175	6145675	0.307704	0.971305	0.018905
14357	1	TBXT-KO	chr10	319	6164190	6164690	0.247021	0.971305	0.00355276
14361	1	TBXT-KO	chr10	323	6201496	6201996	0.125414	0.971305	0.00547098
14362	1	TBXT-KO	chr10	324	6202620	6203120	-0.005179	0.971305	-0.00147009
14365	1	TBXT-KO	chr10	327	6204419	6204919	-0.420794	0.971305	-0.00688111
14373	1	TBXT-KO	chr10	335	6416825	6417325	0.29142	0.971305	0.00538933
14378	1	TBXT-KO	chr10	340	6580129	6580629	-0.0975361	0.971305	-0.0189295
14394	1	TBXT-KO	chr10	356	7085820	7086320	-1.14646	0.971305	-0.0243337
14397	1	TBXT-KO	chr10	359	7300291	7300791	0.0434183	0.971305	0.00164628
14408	1	TBXT-KO	chr10	370	7424211	7424711	-0.471801	0.971305	-0.010986
14411	1	TBXT-KO	chr10	373	7467007	7467507	-0.00815426	0.971305	-0.000170791
14413	1	TBXT-KO	chr10	375	7475395	7475895	-0.00524836	0.971305	-0.000294655
14421	1	TBXT-KO	chr10	383	7541769	7542269	0.418889	0.971305	0.014689
14425	1	TBXT-KO	chr10	387	7589688	7590188	1.41384	0.971305	0.00938405
14431	1	TBXT-KO	chr10	393	7756319	7756819	-0.211493	0.971305	-0.00222179
14437	1	TBXT-KO	chr10	399	7817526	7818026	0.136358	0.971305	0.00502747
14438	1	TBXT-KO	chr10	400	7818197	7818697	0.125734	0.971305	0.0273814
14443	1	TBXT-KO	chr10	405	8034390	8034890	-0.209607	0.971305	-0.00499609
14445	1	TBXT-KO	chr10	407	8036137	8036637	0.356802	0.971305	0.00576588
14452	1	TBXT-KO	chr10	414	8050232	8050732	0.264937	0.971305	0.0163558
14461	1	TBXT-KO	chr10	423	8057318	8057818	-0.407371	0.971305	-0.0050871
14464	1	TBXT-KO	chr10	426	8061840	8062340	0.212508	0.971305	0.00338614
14466	1	TBXT-KO	chr10	428	8071573	8072073	-0.518333	0.971305	-0.0135953
14467	1	TBXT-KO	chr10	429	8097601	8098101	0.135701	0.971305	0.0016056
14476	1	TBXT-KO	chr10	438	8403923	8404423	0.571899	0.971305	0.0103815
14477	1	TBXT-KO	chr10	439	8407444	8407944	0.0749618	0.971305	0.00456207
14481	1	TBXT-KO	chr10	443	8498985	8499485	0.269681	0.971305	0.00199027
14491	1	TBXT-KO	chr10	453	9561903	9562403	0.432772	0.971305	0.0221413
14496	1	TBXT-KO	chr10	458	9782499	9782999	-0.35868	0.971305	-0.00950136
14501	1	TBXT-KO	chr10	463	10274770	10275270	1.39487	0.971305	0.0243383
14510	1	TBXT-KO	chr10	472	10677418	10677918	-0.252285	0.971305	-0.0048572
14512	1	TBXT-KO	chr10	474	10798416	10798916	0.238894	0.971305	0.00627913
14523	1	TBXT-KO	chr10	485	11192554	11193054	0.40197	0.971305	0.00323451
14528	1	TBXT-KO	chr10	490	11345719	11346219	-0.277534	0.971305	-0.0111382
14540	1	TBXT-KO	chr10	502	11533369	11533869	0.0149635	0.971305	0.000294637
14542	1	TBXT-KO	chr10	504	11545192	11545692	0.100266	0.971305	0.00192217
14557	1	TBXT-KO	chr10	519	11798838	11799338	-0.448222	0.971305	-0.0301864
14560	1	TBXT-KO	chr10	522	11825178	11825678	0.985986	0.971305	0.0105828
14561	1	TBXT-KO	chr10	523	11828852	11829352	-0.168055	0.971305	-0.00406055
14568	1	TBXT-KO	chr10	530	11898316	11898816	0.768393	0.971305	0.0340553
14569	1	TBXT-KO	chr10	531	11913260	11913760	-0.383365	0.971305	-0.0115825
14574	1	TBXT-KO	chr10	536	12042318	12042818	-0.154396	0.971305	-0.00874982
14577	1	TBXT-KO	chr10	539	12068592	12069092	0.0643706	0.971305	0.0282437
14592	1	TBXT-KO	chr10	554	12349725	12350225	-0.00183555	0.971305	-5.69092e-05
14595	1	TBXT-KO	chr10	557	12364490	12364990	-0.243468	0.971305	-0.0108028
14596	1	TBXT-KO	chr10	558	12406716	12407216	1.19971	0.971305	0.0148785
14598	1	TBXT-KO	chr10	560	12463462	12463962	-0.611066	0.971305	-0.0124433
14605	1	TBXT-KO	chr10	567	12501771	12502271	0.458415	0.971305	0.00868798
14609	1	TBXT-KO	chr10	571	12536293	12536793	-0.242785	0.971305	-0.00728004
14610	1	TBXT-KO	chr10	572	12614715	12615215	-1.93679	0.971305	-0.04026
14616	1	TBXT-KO	chr10	578	12715976	12716476	0.73285	0.971305	0.00904514
14619	1	TBXT-KO	chr10	581	12750776	12751276	0.030894	0.971305	0.00181005
14621	1	TBXT-KO	chr10	583	12774437	12774937	-0.398097	0.971305	-0.0141454
14622	1	TBXT-KO	chr10	584	12782415	12782915	0.0188053	0.971305	0.000417816
14627	1	TBXT-KO	chr10	589	12847461	12847961	0.100549	0.971305	0.0066029
14633	1	TBXT-KO	chr10	595	13051041	13051541	-0.464042	0.971305	-0.00449525
14642	1	TBXT-KO	chr10	604	13120874	13121374	0.11441	0.971305	0.0107174
14647	1	TBXT-KO	chr10	609	13219887	13220387	-0.81136	0.971305	-0.0116161
14654	1	TBXT-KO	chr10	616	13302196	13302696	0.269787	0.971305	0.0487528
14660	1	TBXT-KO	chr10	622	13352470	13352970	-0.705909	0.971305	-0.0241556
14664	1	TBXT-KO	chr10	626	13414873	13415373	-0.97756	0.971305	-0.0104751
14672	1	TBXT-KO	chr10	634	13562902	13563402	0.50102	0.971305	0.012315
14680	1	TBXT-KO	chr10	642	13706129	13706629	0.393599	0.971305	0.00298644
14683	1	TBXT-KO	chr10	645	13711223	13711723	1.26213	0.971305	0.022434
14688	1	TBXT-KO	chr10	650	13787726	13788226	0.444796	0.971305	0.0136281
14691	1	TBXT-KO	chr10	653	13830340	13830840	-0.160719	0.971305	-0.00188532
14693	1	TBXT-KO	chr10	655	13847184	13847684	-0.854876	0.971305	-0.0351412
14698	1	TBXT-KO	chr10	660	13894544	13895044	-0.98749	0.971305	-0.0444412
14704	1	TBXT-KO	chr10	666	13971930	13972430	-0.590046	0.971305	-0.00656354
14705	1	TBXT-KO	chr10	667	14009576	14010076	0.469194	0.971305	0.00421064
14714	1	TBXT-KO	chr10	676	14118906	14119406	0.921794	0.971305	0.00531073
14719	1	TBXT-KO	chr10	681	14184998	14185498	-0.0401379	0.971305	-0.00183666
14731	1	TBXT-KO	chr10	693	14536865	14537365	0.0521263	0.971305	0.00154658
14740	1	TBXT-KO	chr10	702	14604166	14604666	0.0248087	0.971305	0.0027387
14763	1	TBXT-KO	chr10	725	14971834	14972334	-0.142477	0.971305	-0.0043265
14782	1	TBXT-KO	chr10	744	15262737	15263237	0.120055	0.971305	0.00267629
14799	1	TBXT-KO	chr10	761	15439254	15439754	-0.448011	0.971305	-0.0131665
14813	1	TBXT-KO	chr10	775	15802236	15802736	-0.0622541	0.971305	-0.00425421
14826	1	TBXT-KO	chr10	788	16521216	16521716	0.510506	0.971305	0.0266952
14831	1	TBXT-KO	chr10	793	16671372	16671872	0.198945	0.971305	0.0013436
14844	1	TBXT-KO	chr10	806	16968324	16968824	0.4436	0.971305	0.00888276
14845	1	TBXT-KO	chr10	807	16989814	16990314	-0.0482326	0.971305	-0.000631539
14848	1	TBXT-KO	chr10	810	17023404	17023904	0.93772	0.971305	0.0188483
14862	1	TBXT-KO	chr10	824	17379742	17380242	0.496283	0.971305	0.00465446
14872	1	TBXT-KO	chr10	834	17453237	17453737	-0.306498	0.971305	-0.0329188
14883	1	TBXT-KO	chr10	845	17657032	17657532	-0.599529	0.971305	-0.0108531
14891	1	TBXT-KO	chr10	853	18044840	18045340	-1.32912	0.971305	-0.0215566
14897	1	TBXT-KO	chr10	859	18214910	18215410	-0.265179	0.971305	-0.00265312
14902	1	TBXT-KO	chr10	864	18340379	18340879	0.19772	0.971305	0.00501121
14903	1	TBXT-KO	chr10	865	18400727	18401227	0.299019	0.971305	0.00516546
14909	1	TBXT-KO	chr10	871	18627585	18628085	0.160084	0.971305	0.0170786
14910	1	TBXT-KO	chr10	872	18651437	18651937	-0.0194224	0.971305	-0.00187053
14918	1	TBXT-KO	chr10	880	19234671	19235171	0.364926	0.971305	0.00855688
14932	1	TBXT-KO	chr10	894	19964518	19965018	-0.104056	0.971305	-0.00607932
14933	1	TBXT-KO	chr10	895	19966651	19967151	-0.161299	0.971305	-0.0223341
14951	1	TBXT-KO	chr10	913	20891341	20891841	-1.33182	0.971305	-0.0322552
14952	1	TBXT-KO	chr10	914	20954473	20954973	-0.399495	0.971305	-0.0133207
14955	1	TBXT-KO	chr10	917	20984558	20985058	0.341077	0.971305	0.00383722
14959	1	TBXT-KO	chr10	921	21173044	21173544	-0.64652	0.971305	-0.0147463
14961	1	TBXT-KO	chr10	923	21174553	21175053	-0.186767	0.971305	-0.00391154
14973	1	TBXT-KO	chr10	935	21364371	21364871	0.248349	0.971305	0.0134665
14979	1	TBXT-KO	chr10	941	21494471	21494971	-0.0678769	0.971305	-0.00225036
14985	1	TBXT-KO	chr10	947	21500318	21500818	-0.193091	0.971305	-0.0113943
14996	1	TBXT-KO	chr10	958	21517149	21517649	-0.0805002	0.971305	-0.00790555
14998	1	TBXT-KO	chr10	960	21523465	21523965	0.682278	0.971305	0.0106585
15006	1	TBXT-KO	chr10	968	21607323	21607823	-0.320204	0.971305	-0.00913306
15007	1	TBXT-KO	chr10	969	21611799	21612299	-1.04115	0.971305	-0.017454
15010	1	TBXT-KO	chr10	972	21675118	21675618	0.807233	0.971305	0.0116175
15033	1	TBXT-KO	chr10	995	22134283	22134783	1.31268	0.971305	0.0275921
15037	1	TBXT-KO	chr10	999	22251598	22252098	0.136188	0.971305	0.00320832
15038	1	TBXT-KO	chr10	1000	22252258	22252758	-0.670833	0.971305	-0.027745
15043	1	TBXT-KO	chr10	1005	22318125	22318625	-0.0818661	0.971305	-0.00152789
15049	1	TBXT-KO	chr10	1011	22335257	22335757	1.27809	0.971305	0.0538235
15056	1	TBXT-KO	chr10	1018	22476097	22476597	0.1312	0.971305	0.00319767
15061	1	TBXT-KO	chr10	1023	22554641	22555141	1.11384	0.971305	0.0142784
15065	1	TBXT-KO	chr10	1027	22610620	22611120	0.0348075	0.971305	0.000353581
15066	1	TBXT-KO	chr10	1028	22613239	22613739	0.189192	0.971305	0.00681013
15067	1	TBXT-KO	chr10	1029	22616128	22616628	-0.882404	0.971305	-0.0436841
15068	1	TBXT-KO	chr10	1030	22618504	22619004	1.9283	0.971305	0.0171009
15069	1	TBXT-KO	chr10	1031	22625446	22625946	0.544717	0.971305	0.00503524
15070	1	TBXT-KO	chr10	1032	22644152	22644652	0.373459	0.971305	0.0329161
15089	1	TBXT-KO	chr10	1051	23095289	23095789	0.19855	0.971305	0.0512748
15090	1	TBXT-KO	chr10	1052	23095846	23096346	-0.427936	0.971305	-0.0243844
15100	1	TBXT-KO	chr10	1062	23198961	23199461	0.0320368	0.971305	0.00113355
15106	1	TBXT-KO	chr10	1068	23417647	23418147	0.246191	0.971305	0.0048921
15110	1	TBXT-KO	chr10	1072	23472274	23472774	0.667261	0.971305	0.00669137
15120	1	TBXT-KO	chr10	1082	24202117	24202617	0.557325	0.971305	0.0174282
15124	1	TBXT-KO	chr10	1086	24255038	24255538	-1.0418	0.971305	-0.018721
15125	1	TBXT-KO	chr10	1087	24262880	24263380	0.95057	0.971305	0.0118343
15135	1	TBXT-KO	chr10	1097	24552248	24552748	0.243748	0.971305	0.0380986
15151	1	TBXT-KO	chr10	1113	24952601	24953101	0.29212	0.971305	0.0419593
15163	1	TBXT-KO	chr10	1125	25381761	25382261	1.07859	0.971305	0.0134228
15173	1	TBXT-KO	chr10	1135	25818705	25819205	-0.149728	0.971305	-0.00179026
15184	1	TBXT-KO	chr10	1146	26157679	26158179	0.461864	0.971305	0.00827652
15187	1	TBXT-KO	chr10	1149	26211710	26212210	0.0649753	0.971305	0.00214587
15200	1	TBXT-KO	chr10	1162	26391553	26392053	0.303396	0.971305	0.00881406
15202	1	TBXT-KO	chr10	1164	26516431	26516931	-0.294711	0.971305	-0.0170548
15211	1	TBXT-KO	chr10	1173	26627297	26627797	-0.146712	0.971305	-0.00252992
15218	1	TBXT-KO	chr10	1180	26802434	26802934	-0.0448343	0.971305	-0.000521172
15223	1	TBXT-KO	chr10	1185	26881941	26882441	-0.10936	0.971305	-0.0027494
15225	1	TBXT-KO	chr10	1187	26923611	26924111	-0.350264	0.971305	-0.00958702
15228	1	TBXT-KO	chr10	1190	27099727	27100227	-0.0293388	0.971305	-0.00166057
15230	1	TBXT-KO	chr10	1192	27154180	27154680	-0.248736	0.971305	-0.0251838
15231	1	TBXT-KO	chr10	1193	27155046	27155546	-0.0642277	0.971305	-0.0105866
15243	1	TBXT-KO	chr10	1205	27460829	27461329	0.312251	0.971305	0.00492173
15246	1	TBXT-KO	chr10	1208	27466548	27467048	0.553722	0.971305	0.00607095
15248	1	TBXT-KO	chr10	1210	27504031	27504531	-0.0832884	0.971305	-0.016448
15254	1	TBXT-KO	chr10	1216	27743197	27743697	0.260851	0.971305	0.0174078
15259	1	TBXT-KO	chr10	1221	27771065	27771565	-0.157341	0.971305	-0.00649388
15263	1	TBXT-KO	chr10	1225	27863936	27864436	-0.562495	0.971305	-0.00452405
15269	1	TBXT-KO	chr10	1231	28045427	28045927	0.38599	0.971305	0.0101356
15271	1	TBXT-KO	chr10	1233	28099275	28099775	0.109901	0.971305	0.0016637
15274	1	TBXT-KO	chr10	1236	28293278	28293778	-0.33746	0.971305	-0.0204729
15281	1	TBXT-KO	chr10	1243	28393948	28394448	0.495472	0.971305	0.0282222
15283	1	TBXT-KO	chr10	1245	28402774	28403274	0.447742	0.971305	0.00617448
15295	1	TBXT-KO	chr10	1257	28561463	28561963	1.02819	0.971305	0.0178091
15298	1	TBXT-KO	chr10	1260	28629200	28629700	0.368144	0.971305	0.00514236
15307	1	TBXT-KO	chr10	1269	28685108	28685608	0.031858	0.971305	0.000816127
15309	1	TBXT-KO	chr10	1271	28687140	28687640	0.462095	0.971305	0.0328067
15313	1	TBXT-KO	chr10	1275	28822600	28823100	0.729722	0.971305	0.0149082
15322	1	TBXT-KO	chr10	1284	29068450	29068950	0.0106126	0.971305	0.000114479
15326	1	TBXT-KO	chr10	1288	29113153	29113653	-0.339356	0.971305	-0.00867059
15330	1	TBXT-KO	chr10	1292	29141717	29142217	0.298031	0.971305	0.00233617
15333	1	TBXT-KO	chr10	1295	29159483	29159983	0.184558	0.971305	0.0167997
15336	1	TBXT-KO	chr10	1298	29204172	29204672	0.689255	0.971305	0.00953003
15346	1	TBXT-KO	chr10	1308	29377288	29377788	-0.0322271	0.971305	-0.000299207
15347	1	TBXT-KO	chr10	1309	29386279	29386779	0.821704	0.971305	0.00694419
15364	1	TBXT-KO	chr10	1326	29589897	29590397	-0.747273	0.971305	-0.0186558
15369	1	TBXT-KO	chr10	1331	29635683	29636183	0.630227	0.971305	0.0175626
15374	1	TBXT-KO	chr10	1336	29709505	29710005	-0.148497	0.971305	-0.00222731
15381	1	TBXT-KO	chr10	1343	29736799	29737299	0.189703	0.971305	0.0160989
15392	1	TBXT-KO	chr10	1354	29993186	29993686	0.197085	0.971305	0.0067472
15399	1	TBXT-KO	chr10	1361	30058680	30059180	0.405715	0.971305	0.0216341
15400	1	TBXT-KO	chr10	1362	30059364	30059864	-0.441087	0.971305	-0.0322755
15402	1	TBXT-KO	chr10	1364	30121910	30122410	0.0703557	0.971305	0.00128228
15403	1	TBXT-KO	chr10	1365	30151921	30152421	-0.355892	0.971305	-0.00893702
15408	1	TBXT-KO	chr10	1370	30374270	30374770	-0.216773	0.971305	-0.0150176
15414	1	TBXT-KO	chr10	1376	30432732	30433232	0.716462	0.971305	0.0213632
15421	1	TBXT-KO	chr10	1383	30502584	30503084	0.328894	0.971305	0.0027541
15422	1	TBXT-KO	chr10	1384	30522592	30523092	-0.0916997	0.971305	-0.0104907
15425	1	TBXT-KO	chr10	1387	30529328	30529828	0.592465	0.971305	0.00518684
15427	1	TBXT-KO	chr10	1389	30538043	30538543	-0.383268	0.971305	-0.0149679
15437	1	TBXT-KO	chr10	1399	30639870	30640370	0.21476	0.971305	0.0019693
15438	1	TBXT-KO	chr10	1400	30645297	30645797	-0.492305	0.971305	-0.00402491
15440	1	TBXT-KO	chr10	1402	30677080	30677580	0.240549	0.971305	0.00233554
15442	1	TBXT-KO	chr10	1404	30696356	30696856	-0.797288	0.971305	-0.0109986
15443	1	TBXT-KO	chr10	1405	30701712	30702212	0.494437	0.971305	0.00541473
15446	1	TBXT-KO	chr10	1408	30751798	30752298	-0.219996	0.971305	-0.00564304
15461	1	TBXT-KO	chr10	1423	31133618	31134118	-0.0238696	0.971305	-0.00211548
15464	1	TBXT-KO	chr10	1426	31318863	31319363	-0.25161	0.971305	-0.0352233
15466	1	TBXT-KO	chr10	1428	31320044	31320544	0.485427	0.971305	0.0200167
15468	1	TBXT-KO	chr10	1430	31468190	31468690	0.464967	0.971305	0.0156888
15469	1	TBXT-KO	chr10	1431	31491048	31491548	0.176291	0.971305	0.00329886
15477	1	TBXT-KO	chr10	1439	31665768	31666268	-0.127275	0.971305	-0.00344492
15487	1	TBXT-KO	chr10	1449	31833480	31833980	-0.411012	0.971305	-0.00317528
15488	1	TBXT-KO	chr10	1450	31836763	31837263	-0.0574476	0.971305	-0.000752127
15498	1	TBXT-KO	chr10	1460	32033163	32033663	0.0222392	0.971305	0.00050503
15513	1	TBXT-KO	chr10	1475	32210703	32211203	2.15755	0.971305	0.0626853
15518	1	TBXT-KO	chr10	1480	32266968	32267468	-0.103227	0.971305	-0.00796042
15523	1	TBXT-KO	chr10	1485	32346948	32347448	-0.283187	0.971305	-0.0502768
15525	1	TBXT-KO	chr10	1487	32352594	32353094	0.13353	0.971305	0.00644016
15526	1	TBXT-KO	chr10	1488	32367758	32368258	-0.481784	0.971305	-0.00620929
15528	1	TBXT-KO	chr10	1490	32379243	32379743	-0.364004	0.971305	-0.010139
15533	1	TBXT-KO	chr10	1495	32893377	32893877	0.0671909	0.971305	0.00239839
15539	1	TBXT-KO	chr10	1501	32956354	32956854	1.60834	0.971305	0.0534186
15543	1	TBXT-KO	chr10	1505	32961929	32962429	-0.120478	0.971305	-0.00123041
15548	1	TBXT-KO	chr10	1510	32983155	32983655	-0.225084	0.971305	-0.00860387
15550	1	TBXT-KO	chr10	1512	33005560	33006060	-0.142642	0.971305	-0.00643721
15556	1	TBXT-KO	chr10	1518	33058425	33058925	0.134078	0.971305	0.000824933
15557	1	TBXT-KO	chr10	1519	33071773	33072273	-0.722798	0.971305	-0.0171106
15558	1	TBXT-KO	chr10	1520	33096010	33096510	0.983591	0.971305	0.012643
15560	1	TBXT-KO	chr10	1522	33116141	33116641	0.361314	0.971305	0.00454208
15562	1	TBXT-KO	chr10	1524	33155737	33156237	0.365188	0.971305	0.0113791
15565	1	TBXT-KO	chr10	1527	33193244	33193744	-0.51609	0.971305	-0.0151269
15578	1	TBXT-KO	chr10	1540	33460728	33461228	0.212178	0.971305	0.00192326
15589	1	TBXT-KO	chr10	1551	34183329	34183829	0.163612	0.971305	0.0130917
15598	1	TBXT-KO	chr10	1560	34213399	34213899	1.70908	0.971305	0.0242016
15604	1	TBXT-KO	chr10	1566	34437827	34438327	0.0216979	0.971305	0.000173685
15607	1	TBXT-KO	chr10	1569	34506761	34507261	-0.506636	0.971305	-0.00423164
15621	1	TBXT-KO	chr10	1583	34737725	34738225	-0.726355	0.971305	-0.00733432
15636	1	TBXT-KO	chr10	1598	34814543	34815043	0.0004792	0.971305	5.1239e-05
15647	1	TBXT-KO	chr10	1609	34986280	34986780	0.38995	0.971305	0.00385267
15650	1	TBXT-KO	chr10	1612	35040700	35041200	-0.257527	0.971305	-0.00618766
15652	1	TBXT-KO	chr10	1614	35090621	35091121	0.125108	0.971305	0.00779618
15654	1	TBXT-KO	chr10	1616	35126541	35127041	-0.282439	0.971305	-0.0936385
15655	1	TBXT-KO	chr10	1617	35127433	35127933	0.819794	0.971305	0.0625855
15662	1	TBXT-KO	chr10	1624	35230045	35230545	-1.86203	0.971305	-0.0471922
15672	1	TBXT-KO	chr10	1634	35394339	35394839	0.369579	0.971305	0.00306692
15678	1	TBXT-KO	chr10	1640	35466195	35466695	-1.03223	0.971305	-0.0229411
15682	1	TBXT-KO	chr10	1644	35484623	35485123	0.257185	0.971305	0.00398801
15688	1	TBXT-KO	chr10	1650	35635452	35635952	1.01443	0.971305	0.0311832
15692	1	TBXT-KO	chr10	1654	35640784	35641284	-0.25227	0.971305	-0.0252587
15693	1	TBXT-KO	chr10	1655	35641537	35642037	-0.0411492	0.971305	-0.00214129
15716	1	TBXT-KO	chr10	1678	36018950	36019450	0.0183956	0.971305	0.000268583
15728	1	TBXT-KO	chr10	1690	37976338	37976838	0.083548	0.971305	0.0243126
15732	1	TBXT-KO	chr10	1694	42367836	42368336	0.00152394	0.971305	0.000113818
15751	1	TBXT-KO	chr10	1713	42871806	42872306	0.305014	0.971305	0.00599325
15755	1	TBXT-KO	chr10	1717	42902929	42903429	0.625252	0.971305	0.0281135
15756	1	TBXT-KO	chr10	1718	42924450	42924950	-1.28808	0.971305	-0.00812976
15764	1	TBXT-KO	chr10	1726	42960421	42960921	-0.0537998	0.971305	-0.000985492
15765	1	TBXT-KO	chr10	1727	42963237	42963737	0.154404	0.971305	0.00290835
15769	1	TBXT-KO	chr10	1731	42995479	42995979	-0.227782	0.971305	-0.00446192
15773	1	TBXT-KO	chr10	1735	43039497	43039997	0.331822	0.971305	0.00393853
15775	1	TBXT-KO	chr10	1737	43043573	43044073	0.296627	0.971305	0.00330749
15780	1	TBXT-KO	chr10	1742	43070645	43071145	0.361841	0.971305	0.0127636
15781	1	TBXT-KO	chr10	1743	43075434	43075934	0.122154	0.971305	0.00253133
15791	1	TBXT-KO	chr10	1753	43113076	43113576	0.280818	0.971305	0.00210805
15794	1	TBXT-KO	chr10	1756	43197889	43198389	0.698095	0.971305	0.00892168
15796	1	TBXT-KO	chr10	1758	43202617	43203117	0.0842602	0.971305	0.0245168
15807	1	TBXT-KO	chr10	1769	43263405	43263905	0.194976	0.971305	0.00510149
15812	1	TBXT-KO	chr10	1774	43293174	43293674	0.543995	0.971305	0.0131722
15815	1	TBXT-KO	chr10	1777	43316831	43317331	0.186644	0.971305	0.0033187
15820	1	TBXT-KO	chr10	1782	43377271	43377771	0.246169	0.971305	0.00420107
15822	1	TBXT-KO	chr10	1784	43390677	43391177	0.202356	0.971305	0.00723871
15828	1	TBXT-KO	chr10	1790	43406000	43406500	0.283283	0.971305	0.0077317
15832	1	TBXT-KO	chr10	1794	43409027	43409527	-0.150793	0.971305	-0.0474316
15833	1	TBXT-KO	chr10	1795	43409704	43410204	-0.239656	0.971305	-0.00637667
15834	1	TBXT-KO	chr10	1796	43420291	43420791	0.170573	0.971305	0.0250637
15841	1	TBXT-KO	chr10	1803	43606169	43606669	-0.106523	0.971305	-0.00789929
15845	1	TBXT-KO	chr10	1807	43667151	43667651	0.392175	0.971305	0.00655902
15847	1	TBXT-KO	chr10	1809	43683423	43683923	-1.09545	0.971305	-0.0110332
15850	1	TBXT-KO	chr10	1812	43743646	43744146	0.372179	0.971305	0.00580257
15860	1	TBXT-KO	chr10	1822	44234061	44234561	0.39211	0.971305	0.0123985
15863	1	TBXT-KO	chr10	1825	44257997	44258497	0.466359	0.971305	0.0109125
15867	1	TBXT-KO	chr10	1829	44282864	44283364	-0.689192	0.971305	-0.02894
15878	1	TBXT-KO	chr10	1840	44383525	44384025	0.351758	0.971305	0.00872124
15884	1	TBXT-KO	chr10	1846	44465350	44465850	-0.0484825	0.971305	-0.000588977
15886	1	TBXT-KO	chr10	1848	44594552	44595052	0.995853	0.971305	0.0144205
15889	1	TBXT-KO	chr10	1851	44809647	44810147	-0.0919297	0.971305	-0.00173957
15890	1	TBXT-KO	chr10	1852	44811121	44811621	0.121449	0.971305	0.00123169
15898	1	TBXT-KO	chr10	1860	44913768	44914268	-0.506993	0.971305	-0.00850242
15912	1	TBXT-KO	chr10	1874	44978688	44979188	0.425593	0.971305	0.0336862
15916	1	TBXT-KO	chr10	1878	45001310	45001810	-0.634199	0.971305	-0.0192083
15931	1	TBXT-KO	chr10	1893	45418304	45418804	0.568149	0.971305	0.00590119
15933	1	TBXT-KO	chr10	1895	45426109	45426609	-0.468921	0.971305	-0.00723453
15951	1	TBXT-KO	chr10	1913	45972760	45973260	0.366269	0.971305	0.00427052
15956	1	TBXT-KO	chr10	1918	46035937	46036437	-0.0947548	0.971305	-0.00205084
15961	1	TBXT-KO	chr10	1923	46068060	46068560	-0.355376	0.971305	-0.00392446
15972	1	TBXT-KO	chr10	1934	46284424	46284924	0.0922953	0.971305	0.012866
15978	1	TBXT-KO	chr10	1940	46396857	46397357	-0.366172	0.971305	-0.00905103
15984	1	TBXT-KO	chr10	1946	46544994	46545494	0.692498	0.971305	0.0206166
15996	1	TBXT-KO	chr10	1958	47047502	47048002	-0.0130611	0.971305	-0.000551218
16000	1	TBXT-KO	chr10	1962	47127242	47127742	-0.0130689	0.971305	-0.00026844
16001	1	TBXT-KO	chr10	1963	47140229	47140729	0.331209	0.971305	0.00658527
16006	1	TBXT-KO	chr10	1968	47225559	47226059	0.668738	0.971305	0.0049973
16007	1	TBXT-KO	chr10	1969	47240130	47240630	-0.328041	0.971305	-0.00762289
16009	1	TBXT-KO	chr10	1971	47253434	47253934	0.179163	0.971305	0.00208724
16010	1	TBXT-KO	chr10	1972	47256776	47257276	0.319684	0.971305	0.00409102
16014	1	TBXT-KO	chr10	1976	47307936	47308436	-1.52083	0.971305	-0.0166389
16023	1	TBXT-KO	chr10	1985	47396321	47396821	0.453594	0.971305	0.0117817
16024	1	TBXT-KO	chr10	1986	47402568	47403068	0.17464	0.971305	0.0151178
16025	1	TBXT-KO	chr10	1987	47438780	47439280	-0.292057	0.971305	-0.0127058
16035	1	TBXT-KO	chr10	1997	48274709	48275209	0.590809	0.971305	0.0436864
16042	1	TBXT-KO	chr10	2004	48363511	48364011	-1.06065	0.971305	-0.0138595
16048	1	TBXT-KO	chr10	2010	48445056	48445556	-0.341811	0.971305	-0.00640061
16049	1	TBXT-KO	chr10	2011	48456513	48457013	0.703726	0.971305	0.0158968
16055	1	TBXT-KO	chr10	2017	48466485	48466985	-0.435046	0.971305	-0.0152695
16056	1	TBXT-KO	chr10	2018	48468094	48468594	-1.04072	0.971305	-0.035532
16062	1	TBXT-KO	chr10	2024	48505351	48505851	-0.350692	0.971305	-0.010858
16069	1	TBXT-KO	chr10	2031	48551760	48552260	-0.165616	0.971305	-0.00246597
16071	1	TBXT-KO	chr10	2033	48587031	48587531	-0.544665	0.971305	-0.0213696
16076	1	TBXT-KO	chr10	2038	48658213	48658713	0.6208	0.971305	0.0234939
16088	1	TBXT-KO	chr10	2050	49001820	49002320	-0.751646	0.971305	-0.00849707
16092	1	TBXT-KO	chr10	2054	49143192	49143692	-0.342079	0.971305	-0.00863199
16096	1	TBXT-KO	chr10	2058	49173044	49173544	-0.155952	0.971305	-0.0041099
16102	1	TBXT-KO	chr10	2064	49303270	49303770	0.275656	0.971305	0.00438285
16107	1	TBXT-KO	chr10	2069	49379568	49380068	-0.174381	0.971305	-0.00350851
16109	1	TBXT-KO	chr10	2071	49395326	49395826	0.616549	0.971305	0.0250771
16120	1	TBXT-KO	chr10	2082	49500369	49500869	1.06648	0.971305	0.023271
16121	1	TBXT-KO	chr10	2083	49518929	49519429	-0.325675	0.971305	-0.00554056
16133	1	TBXT-KO	chr10	2095	49614215	49614715	-0.565485	0.971305	-0.0125149
16134	1	TBXT-KO	chr10	2096	49619608	49620108	-0.164948	0.971305	-0.00606707
16140	1	TBXT-KO	chr10	2102	49700956	49701456	0.180817	0.971305	0.00503884
16153	1	TBXT-KO	chr10	2115	50367717	50368217	-0.000987674	0.971305	-9.16948e-06
16163	1	TBXT-KO	chr10	2125	50503955	50504455	-0.764093	0.971305	-0.00654168
16164	1	TBXT-KO	chr10	2126	50526111	50526611	0.400204	0.971305	0.0116367
16169	1	TBXT-KO	chr10	2131	50556054	50556554	-1.27657	0.971305	-0.0149374
16175	1	TBXT-KO	chr10	2137	50614452	50614952	-0.362611	0.971305	-0.0240709
16187	1	TBXT-KO	chr10	2149	50973411	50973911	0.900047	0.971305	0.0077123
16192	1	TBXT-KO	chr10	2154	51031972	51032472	0.350721	0.971305	0.00235496
16212	1	TBXT-KO	chr10	2174	51718626	51719126	-0.287246	0.971305	-0.00666047
16218	1	TBXT-KO	chr10	2180	51906469	51906969	0.0902642	0.971305	0.00115765
16220	1	TBXT-KO	chr10	2182	51918917	51919417	-0.119657	0.971305	-0.00139849
16225	1	TBXT-KO	chr10	2187	52040437	52040937	0.967058	0.971305	0.0162806
16226	1	TBXT-KO	chr10	2188	52143236	52143736	0.154021	0.971305	0.00788094
16239	1	TBXT-KO	chr10	2201	52466417	52466917	-0.145834	0.971305	-0.00329106
16242	1	TBXT-KO	chr10	2204	52644627	52645127	0.248246	0.971305	0.00486216
16244	1	TBXT-KO	chr10	2206	52729450	52729950	0.396342	0.971305	0.00490887
16245	1	TBXT-KO	chr10	2207	52740769	52741269	0.344569	0.971305	0.0123906
16253	1	TBXT-KO	chr10	2215	52949769	52950269	0.303193	0.971305	0.0051032
16256	1	TBXT-KO	chr10	2218	52965978	52966478	0.13641	0.971305	0.00510725
16257	1	TBXT-KO	chr10	2219	53022533	53023033	-0.27631	0.971305	-0.0116304
16258	1	TBXT-KO	chr10	2220	53030149	53030649	-0.409699	0.971305	-0.0108559
16264	1	TBXT-KO	chr10	2226	53477219	53477719	0.0147536	0.971305	0.000965903
16266	1	TBXT-KO	chr10	2228	53563724	53564224	0.390231	0.971305	0.00658408
16284	1	TBXT-KO	chr10	2246	55174391	55174891	-0.0170834	0.971305	-0.000192524
16285	1	TBXT-KO	chr10	2247	55263842	55264342	0.0682043	0.971305	0.00224649
16287	1	TBXT-KO	chr10	2249	55518386	55518886	0.026975	0.971305	0.00108777
16288	1	TBXT-KO	chr10	2250	55519210	55519710	-0.814955	0.971305	-0.0119923
16292	1	TBXT-KO	chr10	2254	55629658	55630158	-0.180302	0.971305	-0.00472819
16306	1	TBXT-KO	chr10	2268	56186202	56186702	0.244473	0.971305	0.00690542
16314	1	TBXT-KO	chr10	2276	56586290	56586790	-0.123419	0.971305	-0.0029905
16322	1	TBXT-KO	chr10	2284	57143116	57143616	-0.450196	0.971305	-0.0296831
16323	1	TBXT-KO	chr10	2285	57202253	57202753	0.757448	0.971305	0.0249862
16333	1	TBXT-KO	chr10	2295	57630630	57631130	0.433836	0.971305	0.0038827
16334	1	TBXT-KO	chr10	2296	57657069	57657569	0.455002	0.971305	0.0123034
16336	1	TBXT-KO	chr10	2298	57898242	57898742	0.134123	0.971305	0.00244321
16342	1	TBXT-KO	chr10	2304	58148856	58149356	-0.113481	0.971305	-0.0016517
16349	1	TBXT-KO	chr10	2311	58255537	58256037	0.0596923	0.971305	0.00033161
16366	1	TBXT-KO	chr10	2328	58513588	58514088	-0.21811	0.971305	-0.00393453
16367	1	TBXT-KO	chr10	2329	58531008	58531508	0.829202	0.971305	0.0238035
16383	1	TBXT-KO	chr10	2345	59181628	59182128	-0.51553	0.971305	-0.00499644
16389	1	TBXT-KO	chr10	2351	59413708	59414208	-0.437452	0.971305	-0.0139312
16394	1	TBXT-KO	chr10	2356	59625959	59626459	0.267668	0.971305	0.013839
16406	1	TBXT-KO	chr10	2368	59880795	59881295	0.0568608	0.971305	0.000822627
16409	1	TBXT-KO	chr10	2371	59904626	59905126	0.00460764	0.971305	4.51087e-05
16422	1	TBXT-KO	chr10	2384	60140540	60141040	-0.446252	0.971305	-0.0288201
16424	1	TBXT-KO	chr10	2386	60175308	60175808	0.442884	0.971305	0.0181578
16430	1	TBXT-KO	chr10	2392	60434377	60434877	-0.377688	0.971305	-0.00692726
16438	1	TBXT-KO	chr10	2400	60757484	60757984	0.146098	0.971305	0.00374789
16440	1	TBXT-KO	chr10	2402	60762462	60762962	0.0920469	0.971305	0.00255494
16446	1	TBXT-KO	chr10	2408	60915958	60916458	-0.368987	0.971305	-0.00536926
16457	1	TBXT-KO	chr10	2419	61285763	61286263	0.547971	0.971305	0.00835395
16458	1	TBXT-KO	chr10	2420	61438543	61439043	0.549577	0.971305	0.0128693
16459	1	TBXT-KO	chr10	2421	61452091	61452591	-0.505296	0.971305	-0.0146739
16461	1	TBXT-KO	chr10	2423	61465794	61466294	-0.934307	0.971305	-0.0147032
16463	1	TBXT-KO	chr10	2425	61632197	61632697	0.0452173	0.971305	0.00103293
16471	1	TBXT-KO	chr10	2433	61845541	61846041	0.117179	0.971305	0.00440092
16474	1	TBXT-KO	chr10	2436	61898785	61899285	0.743418	0.971305	0.00913429
16477	1	TBXT-KO	chr10	2439	61902042	61902542	-0.0402524	0.971305	-0.0010617
16478	1	TBXT-KO	chr10	2440	61903559	61904059	0.511183	0.971305	0.018291
16490	1	TBXT-KO	chr10	2452	62388312	62388812	0.591066	0.971305	0.0100358
16496	1	TBXT-KO	chr10	2458	62610556	62611056	-0.382406	0.971305	-0.00974279
16506	1	TBXT-KO	chr10	2468	62769510	62770010	-0.555083	0.971305	-0.00856257
16516	1	TBXT-KO	chr10	2478	62818631	62819131	0.608283	0.971305	0.0250561
16529	1	TBXT-KO	chr10	2491	63267646	63268146	-0.181383	0.971305	-0.003397
16535	1	TBXT-KO	chr10	2497	63438564	63439064	-0.493837	0.971305	-0.0206704
16543	1	TBXT-KO	chr10	2505	63521016	63521516	-0.231948	0.971305	-0.0516511
16557	1	TBXT-KO	chr10	2519	63703709	63704209	0.093062	0.971305	0.0022964
16564	1	TBXT-KO	chr10	2526	63865154	63865654	0.314151	0.971305	0.00789408
16565	1	TBXT-KO	chr10	2527	63865805	63866305	-0.665175	0.971305	-0.0225788
16566	1	TBXT-KO	chr10	2528	63866317	63866817	-0.0539253	0.971305	-0.00416577
16572	1	TBXT-KO	chr10	2534	64086379	64086879	0.198268	0.971305	0.00441527
16577	1	TBXT-KO	chr10	2539	64303440	64303940	0.259872	0.971305	0.00398626
16598	1	TBXT-KO	chr10	2560	65861234	65861734	-0.228752	0.971305	-0.007642
16599	1	TBXT-KO	chr10	2561	66148233	66148733	-0.0428534	0.971305	-0.00162707
16602	1	TBXT-KO	chr10	2564	66363120	66363620	0.741988	0.971305	0.00944831
16608	1	TBXT-KO	chr10	2570	66717568	66718068	-0.247582	0.971305	-0.00266305
16624	1	TBXT-KO	chr10	2586	67767761	67768261	0.287521	0.971305	0.00301459
16627	1	TBXT-KO	chr10	2589	67795038	67795538	0.296394	0.971305	0.0114891
16635	1	TBXT-KO	chr10	2597	67955287	67955787	0.00299845	0.971305	3.20817e-05
16638	1	TBXT-KO	chr10	2600	68153499	68153999	0.324898	0.971305	0.015143
16645	1	TBXT-KO	chr10	2607	68271307	68271807	0.700427	0.971305	0.0127842
16646	1	TBXT-KO	chr10	2608	68302123	68302623	0.173621	0.971305	0.00180305
16650	1	TBXT-KO	chr10	2612	68348406	68348906	0.124585	0.971305	0.00397926
16652	1	TBXT-KO	chr10	2614	68407051	68407551	-0.225958	0.971305	-0.0504256
16653	1	TBXT-KO	chr10	2615	68407606	68408106	-0.213836	0.971305	-0.00253142
16655	1	TBXT-KO	chr10	2617	68527339	68527839	-0.0999484	0.971305	-0.0233564
16658	1	TBXT-KO	chr10	2620	68553107	68553607	-0.168107	0.971305	-0.00217147
16667	1	TBXT-KO	chr10	2629	68600215	68600715	-0.343957	0.971305	-0.0614768
16670	1	TBXT-KO	chr10	2632	68632112	68632612	-0.60206	0.971305	-0.00803406
16675	1	TBXT-KO	chr10	2637	68827190	68827690	0.0836311	0.971305	0.0106532
16677	1	TBXT-KO	chr10	2639	68831876	68832376	0.0221504	0.971305	0.000215048
16681	1	TBXT-KO	chr10	2643	68877499	68877999	-0.570811	0.971305	-0.00366749
16685	1	TBXT-KO	chr10	2647	68955314	68955814	-0.0667006	0.971305	-0.00157027
16688	1	TBXT-KO	chr10	2650	68988475	68988975	-0.179494	0.971305	-0.0413403
16692	1	TBXT-KO	chr10	2654	69069497	69069997	-0.42474	0.971305	-0.00546774
16693	1	TBXT-KO	chr10	2655	69093230	69093730	-0.577918	0.971305	-0.0153754
16706	1	TBXT-KO	chr10	2668	69315495	69315995	-0.619822	0.971305	-0.00441431
16717	1	TBXT-KO	chr10	2679	69358101	69358601	-0.6096	0.971305	-0.0125327
16718	1	TBXT-KO	chr10	2680	69375176	69375676	0.170099	0.971305	0.00557764
16723	1	TBXT-KO	chr10	2685	69407726	69408226	-0.345209	0.971305	-0.0127984
16726	1	TBXT-KO	chr10	2688	69413189	69413689	-0.319562	0.971305	-0.0133974
16740	1	TBXT-KO	chr10	2702	69573291	69573791	-0.454026	0.971305	-0.0281606
16741	1	TBXT-KO	chr10	2703	69574565	69575065	-0.262706	0.971305	-0.00293536
16751	1	TBXT-KO	chr10	2713	69646257	69646757	0.249108	0.971305	0.014918
16759	1	TBXT-KO	chr10	2721	69684676	69685176	0.0143137	0.971305	0.000291119
16768	1	TBXT-KO	chr10	2730	69730157	69730657	0.0663082	0.971305	0.000917201
16785	1	TBXT-KO	chr10	2747	69815847	69816347	0.622804	0.971305	0.0212476
16795	1	TBXT-KO	chr10	2757	69852408	69852908	-0.312081	0.971305	-0.0102491
16810	1	TBXT-KO	chr10	2772	69901545	69902045	0.421621	0.971305	0.0164754
16815	1	TBXT-KO	chr10	2777	69925722	69926222	0.535182	0.971305	0.00833078
16820	1	TBXT-KO	chr10	2782	69960977	69961477	-0.348115	0.971305	-0.010277
16823	1	TBXT-KO	chr10	2785	69968769	69969269	0.0621467	0.971305	0.00121159
16829	1	TBXT-KO	chr10	2791	70054169	70054669	-0.0205468	0.971305	-0.00179252
16830	1	TBXT-KO	chr10	2792	70054865	70055365	0.191593	0.971305	0.00952879
16839	1	TBXT-KO	chr10	2801	70132576	70133076	0.0219618	0.971305	0.00223908
16840	1	TBXT-KO	chr10	2802	70145006	70145506	0.262079	0.971305	0.00308831
16849	1	TBXT-KO	chr10	2811	70233880	70234380	0.316466	0.971305	0.0138351
16855	1	TBXT-KO	chr10	2817	70324288	70324788	0.444312	0.971305	0.0110116
16863	1	TBXT-KO	chr10	2825	70369085	70369585	0.605805	0.971305	0.00688763
16881	1	TBXT-KO	chr10	2843	70450853	70451353	-0.0964916	0.971305	-0.00361352
16883	1	TBXT-KO	chr10	2845	70456100	70456600	0.311353	0.971305	0.00901
16884	1	TBXT-KO	chr10	2846	70458158	70458658	-0.190864	0.971305	-0.0162995
16886	1	TBXT-KO	chr10	2848	70459654	70460154	0.0925409	0.971305	0.00365492
16896	1	TBXT-KO	chr10	2858	70499055	70499555	-0.00417981	0.971305	-7.14261e-05
16899	1	TBXT-KO	chr10	2861	70512045	70512545	-0.0695286	0.971305	-0.00129244
16904	1	TBXT-KO	chr10	2866	70540431	70540931	0.570819	0.971305	0.02255
16913	1	TBXT-KO	chr10	2875	70624152	70624652	-0.195564	0.971305	-0.00649554
16930	1	TBXT-KO	chr10	2892	70816153	70816653	-0.0647657	0.971305	-0.00709895
16935	1	TBXT-KO	chr10	2897	70890788	70891288	0.638916	0.971305	0.0205347
16946	1	TBXT-KO	chr10	2908	71033306	71033806	-0.21726	0.971305	-0.00256973
16962	1	TBXT-KO	chr10	2924	71191666	71192166	-0.226437	0.971305	-0.0033402
16964	1	TBXT-KO	chr10	2926	71208963	71209463	-0.218533	0.971305	-0.0164764
16967	1	TBXT-KO	chr10	2929	71213975	71214475	-0.019399	0.971305	-0.0004548
16973	1	TBXT-KO	chr10	2935	71229130	71229630	-0.557786	0.971305	-0.00386378
16975	1	TBXT-KO	chr10	2937	71234364	71234864	-0.552247	0.971305	-0.0171887
16982	1	TBXT-KO	chr10	2944	71260682	71261182	-0.197419	0.971305	-0.00742822
16983	1	TBXT-KO	chr10	2945	71263539	71264039	-0.138722	0.971305	-0.00201418
16989	1	TBXT-KO	chr10	2951	71278792	71279292	-0.222646	0.971305	-0.00667712
16990	1	TBXT-KO	chr10	2952	71284994	71285494	-1.13419	0.971305	-0.0582118
16991	1	TBXT-KO	chr10	2953	71303200	71303700	-0.114096	0.971305	-0.00242327
16997	1	TBXT-KO	chr10	2959	71372759	71373259	-0.109085	0.971305	-0.0058519
17002	1	TBXT-KO	chr10	2964	71396183	71396683	-0.409042	0.971305	-0.043058
17005	1	TBXT-KO	chr10	2967	71397807	71398307	-0.0195291	0.971305	-0.000354266
17008	1	TBXT-KO	chr10	2970	71429943	71430443	0.0505349	0.971305	0.00124889
17019	1	TBXT-KO	chr10	2981	71548362	71548862	-0.258169	0.971305	-0.0100014
17020	1	TBXT-KO	chr10	2982	71553269	71553769	-0.301611	0.971305	-0.00746214
17022	1	TBXT-KO	chr10	2984	71576320	71576820	0.22196	0.971305	0.00510403
17024	1	TBXT-KO	chr10	2986	71585494	71585994	7.7955e-05	0.971305	9.46688e-07
17028	1	TBXT-KO	chr10	2990	71621415	71621915	-0.117574	0.971305	-0.00657741
17029	1	TBXT-KO	chr10	2991	71622060	71622560	-0.32716	0.971305	-0.0097459
17033	1	TBXT-KO	chr10	2995	71629086	71629586	0.0407522	0.971305	0.000508596
17034	1	TBXT-KO	chr10	2996	71631491	71631991	0.0101836	0.971305	0.000740296
17045	1	TBXT-KO	chr10	3007	71657442	71657942	0.559105	0.971305	0.0196058
17046	1	TBXT-KO	chr10	3008	71658036	71658536	0.633944	0.971305	0.0158452
17047	1	TBXT-KO	chr10	3009	71658988	71659488	-1.20587	0.971305	-0.0117623
17055	1	TBXT-KO	chr10	3017	71736710	71737210	0.0409518	0.971305	0.000971884
17070	1	TBXT-KO	chr10	3032	71850587	71851087	-0.152413	0.971305	-0.0164008
17072	1	TBXT-KO	chr10	3034	71860331	71860831	0.0493086	0.971305	0.00290933
17074	1	TBXT-KO	chr10	3036	71885760	71886260	-0.42356	0.971305	-0.00475459
17080	1	TBXT-KO	chr10	3042	71956026	71956526	0.0316785	0.971305	0.00109225
17092	1	TBXT-KO	chr10	3054	72086379	72086879	0.295542	0.971305	0.00573885
17093	1	TBXT-KO	chr10	3055	72086968	72087468	-0.397077	0.971305	-0.00801534
17098	1	TBXT-KO	chr10	3060	72215763	72216263	0.0622718	0.971305	0.0147999
17109	1	TBXT-KO	chr10	3071	72261188	72261688	-0.0909425	0.971305	-0.0108147
17118	1	TBXT-KO	chr10	3080	72318895	72319395	0.596633	0.971305	0.0188393
17119	1	TBXT-KO	chr10	3081	72319535	72320035	0.647706	0.971305	0.0942848
17122	1	TBXT-KO	chr10	3084	72325361	72325861	-0.409114	0.971305	-0.0190668
17124	1	TBXT-KO	chr10	3086	72331134	72331634	-0.103329	0.971305	-0.00166862
17131	1	TBXT-KO	chr10	3093	72354733	72355233	0.0196919	0.971305	0.00491879
17136	1	TBXT-KO	chr10	3098	72385659	72386159	-0.399622	0.971305	-0.00718172
17137	1	TBXT-KO	chr10	3099	72395550	72396050	-1.06041	0.971305	-0.0396904
17147	1	TBXT-KO	chr10	3109	72736315	72736815	0.428033	0.971305	0.0043445
17152	1	TBXT-KO	chr10	3114	72784530	72785030	0.864087	0.971305	0.0117736
17156	1	TBXT-KO	chr10	3118	72989710	72990210	-0.449343	0.971305	-0.00675799
17157	1	TBXT-KO	chr10	3119	73095369	73095869	-0.359003	0.971305	-0.00931939
17161	1	TBXT-KO	chr10	3123	73110217	73110717	-0.796439	0.971305	-0.0251133
17162	1	TBXT-KO	chr10	3124	73110795	73111295	-0.582918	0.971305	-0.00827751
17166	1	TBXT-KO	chr10	3128	73232792	73233292	0.838288	0.971305	0.0104142
17168	1	TBXT-KO	chr10	3130	73251596	73252096	-0.190339	0.971305	-0.00596723
17175	1	TBXT-KO	chr10	3137	73413845	73414345	-0.0722566	0.971305	-0.0176163
17177	1	TBXT-KO	chr10	3139	73495094	73495594	0.0643085	0.971305	0.00354167
17179	1	TBXT-KO	chr10	3141	73529314	73529814	0.20898	0.971305	0.00514703
17183	1	TBXT-KO	chr10	3145	73592553	73593053	-0.830234	0.971305	-0.00668679
17197	1	TBXT-KO	chr10	3159	73729177	73729677	-0.328265	0.971305	-0.0121687
17199	1	TBXT-KO	chr10	3161	73741284	73741784	-0.427844	0.971305	-0.0107424
17206	1	TBXT-KO	chr10	3168	73784789	73785289	0.162046	0.971305	0.00581116
17212	1	TBXT-KO	chr10	3174	73815140	73815640	-0.111286	0.971305	-0.00502736
17213	1	TBXT-KO	chr10	3175	73816974	73817474	-0.406674	0.971305	-0.00396048
17234	1	TBXT-KO	chr10	3196	73923939	73924439	-0.782111	0.971305	-0.0237404
17243	1	TBXT-KO	chr10	3205	73994707	73995207	0.0142131	0.971305	0.000171206
17247	1	TBXT-KO	chr10	3209	73999678	74000178	0.214286	0.971305	0.00142519
17249	1	TBXT-KO	chr10	3211	74026454	74026954	0.141612	0.971305	0.00481171
17250	1	TBXT-KO	chr10	3212	74033714	74034214	0.280343	0.971305	0.00265665
17253	1	TBXT-KO	chr10	3215	74081148	74081648	-0.149412	0.971305	-0.00262476
17257	1	TBXT-KO	chr10	3219	74176552	74177052	-0.198812	0.971305	-0.0442618
17258	1	TBXT-KO	chr10	3220	74179057	74179557	0.101701	0.971305	0.00109825
17265	1	TBXT-KO	chr10	3227	74824656	74825156	-0.0535768	0.971305	-0.00234665
17269	1	TBXT-KO	chr10	3231	74854917	74855417	-1.83604	0.971305	-0.0233141
17282	1	TBXT-KO	chr10	3244	75079693	75080193	-0.0722857	0.971305	-0.0075105
17291	1	TBXT-KO	chr10	3253	75188038	75188538	0.16158	0.971305	0.0107767
17297	1	TBXT-KO	chr10	3259	75223503	75224003	0.346958	0.971305	0.00701021
17310	1	TBXT-KO	chr10	3272	75294387	75294887	-0.215977	0.971305	-0.00491949
17314	1	TBXT-KO	chr10	3276	75395247	75395747	-0.00133753	0.971305	-7.76342e-05
17319	1	TBXT-KO	chr10	3281	75399759	75400259	0.274001	0.971305	0.0138785
17320	1	TBXT-KO	chr10	3282	75401569	75402069	0.128236	0.971305	0.0129003
17322	1	TBXT-KO	chr10	3284	75402633	75403133	-0.139014	0.971305	-0.00294538
17325	1	TBXT-KO	chr10	3287	75404983	75405483	0.342319	0.971305	0.0256146
17327	1	TBXT-KO	chr10	3289	75407773	75408273	-0.120221	0.971305	-0.00370259
17336	1	TBXT-KO	chr10	3298	75449509	75450009	-0.371924	0.971305	-0.00515282
17339	1	TBXT-KO	chr10	3301	75521176	75521676	0.114873	0.971305	0.0030435
17341	1	TBXT-KO	chr10	3303	75593585	75594085	0.250635	0.971305	0.00450256
17344	1	TBXT-KO	chr10	3306	75870911	75871411	-0.10126	0.971305	-0.00134553
17350	1	TBXT-KO	chr10	3312	76036273	76036773	0.156545	0.971305	0.00354158
17355	1	TBXT-KO	chr10	3317	76103175	76103675	0.360084	0.971305	0.00964267
17361	1	TBXT-KO	chr10	3323	76232382	76232882	0.233283	0.971305	0.00233152
17367	1	TBXT-KO	chr10	3329	76433081	76433581	0.134719	0.971305	0.00487299
17368	1	TBXT-KO	chr10	3330	76433603	76434103	-0.0364452	0.971305	-0.00347549
17392	1	TBXT-KO	chr10	3354	77288862	77289362	-0.138314	0.971305	-0.00730275
17394	1	TBXT-KO	chr10	3356	77403598	77404098	1.00098	0.971305	0.00858428
17398	1	TBXT-KO	chr10	3360	77428687	77429187	-0.295841	0.971305	-0.00736125
17404	1	TBXT-KO	chr10	3366	77565039	77565539	-1.63363	0.971305	-0.0317951
17406	1	TBXT-KO	chr10	3368	77636170	77636670	-0.266325	0.971305	-0.00399036
17416	1	TBXT-KO	chr10	3378	77715031	77715531	-0.36982	0.971305	-0.00505708
17431	1	TBXT-KO	chr10	3393	77888006	77888506	-0.416177	0.971305	-0.00731382
17434	1	TBXT-KO	chr10	3396	77891557	77892057	0.358682	0.971305	0.00942932
17436	1	TBXT-KO	chr10	3398	77907815	77908315	0.372998	0.971305	0.0117165
17437	1	TBXT-KO	chr10	3399	77926126	77926626	-0.372685	0.971305	-0.0282866
17440	1	TBXT-KO	chr10	3402	77939558	77940058	0.604879	0.971305	0.0276372
17447	1	TBXT-KO	chr10	3409	78029337	78029837	-0.151388	0.971305	-0.0212398
17465	1	TBXT-KO	chr10	3427	78302064	78302564	-0.0188542	0.971305	-0.000198024
17471	1	TBXT-KO	chr10	3433	78365676	78366176	-0.487369	0.971305	-0.0102441
17472	1	TBXT-KO	chr10	3434	78366834	78367334	-0.762853	0.971305	-0.0157588
17478	1	TBXT-KO	chr10	3440	78406906	78407406	-0.00807562	0.971305	-0.00115125
17480	1	TBXT-KO	chr10	3442	78424639	78425139	-0.496782	0.971305	-0.00746467
17513	1	TBXT-KO	chr10	3475	78924180	78924680	-0.407212	0.971305	-0.0100481
17518	1	TBXT-KO	chr10	3480	78964459	78964959	-0.465609	0.971305	-0.00548965
17519	1	TBXT-KO	chr10	3481	78964986	78965486	-0.241296	0.971305	-0.0284704
17520	1	TBXT-KO	chr10	3482	78972623	78973123	-0.34979	0.971305	-0.0234592
17522	1	TBXT-KO	chr10	3484	78974644	78975144	0.096884	0.971305	0.00769673
17531	1	TBXT-KO	chr10	3493	79027686	79028186	-0.333244	0.971305	-0.00820283
17533	1	TBXT-KO	chr10	3495	79046895	79047395	0.496756	0.971305	0.00677499
17534	1	TBXT-KO	chr10	3496	79048196	79048696	0.70462	0.971305	0.00894587
17535	1	TBXT-KO	chr10	3497	79052217	79052717	-0.233338	0.971305	-0.00346501
17537	1	TBXT-KO	chr10	3499	79056617	79057117	-0.206287	0.971305	-0.0109152
17552	1	TBXT-KO	chr10	3514	79096456	79096956	-1.01527	0.971305	-0.0320684
17556	1	TBXT-KO	chr10	3518	79113769	79114269	-1.02132	0.971305	-0.0232432
17568	1	TBXT-KO	chr10	3530	79158651	79159151	0.313742	0.971305	0.00405979
17572	1	TBXT-KO	chr10	3534	79179559	79180059	0.0104791	0.971305	0.000215865
17574	1	TBXT-KO	chr10	3536	79184932	79185432	0.0449413	0.971305	0.000703471
17577	1	TBXT-KO	chr10	3539	79195353	79195853	0.0404144	0.971305	0.00324842
17589	1	TBXT-KO	chr10	3551	79242622	79243122	0.161861	0.971305	0.0125979
17596	1	TBXT-KO	chr10	3558	79267433	79267933	-0.520718	0.971305	-0.00382253
17601	1	TBXT-KO	chr10	3563	79336128	79336628	-0.898699	0.971305	-0.0285654
17609	1	TBXT-KO	chr10	3571	79387922	79388422	1.49353	0.971305	0.0332818
17611	1	TBXT-KO	chr10	3573	79400422	79400922	-0.101585	0.971305	-0.00213505
17612	1	TBXT-KO	chr10	3574	79403341	79403841	-0.208566	0.971305	-0.00696761
17617	1	TBXT-KO	chr10	3579	79438342	79438842	-0.28989	0.971305	-0.00401091
17620	1	TBXT-KO	chr10	3582	79445628	79446128	0.307463	0.971305	0.126852
17641	1	TBXT-KO	chr10	3603	79981550	79982050	0.107791	0.971305	0.00841714
17648	1	TBXT-KO	chr10	3610	80078407	80078907	-0.10007	0.971305	-0.0135461
17650	1	TBXT-KO	chr10	3612	80100032	80100532	-0.323894	0.971305	-0.00373929
17656	1	TBXT-KO	chr10	3618	80169021	80169521	0.727486	0.971305	0.0204447
17662	1	TBXT-KO	chr10	3624	80205355	80205855	-0.150038	0.971305	-0.0291436
17663	1	TBXT-KO	chr10	3625	80207405	80207905	-0.242657	0.971305	-0.00972092
17665	1	TBXT-KO	chr10	3627	80260582	80261082	-1.39499	0.971305	-0.0434152
17670	1	TBXT-KO	chr10	3632	80357248	80357748	-0.0529728	0.971305	-0.0042305
17672	1	TBXT-KO	chr10	3634	80383017	80383517	0.2782	0.971305	0.00618186
17682	1	TBXT-KO	chr10	3644	80455069	80455569	-0.463118	0.971305	-0.0285095
17692	1	TBXT-KO	chr10	3654	80509523	80510023	0.615157	0.971305	0.00750345
17701	1	TBXT-KO	chr10	3663	80599336	80599836	-0.0848183	0.971305	-0.00594104
17711	1	TBXT-KO	chr10	3673	80855322	80855822	-0.368511	0.971305	-0.0109409
17717	1	TBXT-KO	chr10	3679	81019111	81019611	0.379491	0.971305	0.0181245
17719	1	TBXT-KO	chr10	3681	81082434	81082934	-0.193916	0.971305	-0.00237538
17727	1	TBXT-KO	chr10	3689	81696807	81697307	-1.0022	0.971305	-0.0231246
17741	1	TBXT-KO	chr10	3703	82251184	82251684	0.318628	0.971305	0.0229934
17744	1	TBXT-KO	chr10	3706	82397817	82398317	-0.0297613	0.971305	-0.00293798
17754	1	TBXT-KO	chr10	3716	82692417	82692917	-0.0370995	0.971305	-0.000897108
17756	1	TBXT-KO	chr10	3718	82811556	82812056	0.41827	0.971305	0.00504527
17760	1	TBXT-KO	chr10	3722	82945451	82945951	0.417664	0.971305	0.0146431
17766	1	TBXT-KO	chr10	3728	83235088	83235588	0.113369	0.971305	0.00215058
17782	1	TBXT-KO	chr10	3744	83965467	83965967	-0.335359	0.971305	-0.00402439
17783	1	TBXT-KO	chr10	3745	83983527	83984027	-0.518241	0.971305	-0.0156778
17795	1	TBXT-KO	chr10	3757	84160583	84161083	-0.409652	0.971305	-0.0080971
17802	1	TBXT-KO	chr10	3764	84201238	84201738	0.275127	0.971305	0.00239582
17804	1	TBXT-KO	chr10	3766	84204057	84204557	0.0532572	0.971305	0.00107895
17806	1	TBXT-KO	chr10	3768	84214521	84215021	-0.509454	0.971305	-0.0229191
17808	1	TBXT-KO	chr10	3770	84237177	84237677	0.0570251	0.971305	0.00625006
17825	1	TBXT-KO	chr10	3787	84524943	84525443	-0.283727	0.971305	-0.00394255
17827	1	TBXT-KO	chr10	3789	84534755	84535255	-0.573228	0.971305	-0.00740873
17831	1	TBXT-KO	chr10	3793	84543114	84543614	1.24797	0.971305	0.019808
17834	1	TBXT-KO	chr10	3796	84565866	84566366	-0.457243	0.971305	-0.0145202
17836	1	TBXT-KO	chr10	3798	84574061	84574561	-0.0756786	0.971305	-0.00129605
17844	1	TBXT-KO	chr10	3806	84762128	84762628	0.349042	0.971305	0.00780406
17845	1	TBXT-KO	chr10	3807	84778526	84779026	-0.145995	0.971305	-0.00295735
17848	1	TBXT-KO	chr10	3810	84845504	84846004	0.872651	0.971305	0.0283566
17849	1	TBXT-KO	chr10	3811	84863611	84864111	0.302246	0.971305	0.00310297
17854	1	TBXT-KO	chr10	3816	85152383	85152883	-0.207992	0.971305	-0.00480771
17858	1	TBXT-KO	chr10	3820	85319871	85320371	-0.91516	0.971305	-0.0109046
17859	1	TBXT-KO	chr10	3821	85399343	85399843	-0.733466	0.971305	-0.00717012
17862	1	TBXT-KO	chr10	3824	85431711	85432211	0.0943076	0.971305	0.000757776
17866	1	TBXT-KO	chr10	3828	85547348	85547848	0.009572	0.971305	0.000183379
17868	1	TBXT-KO	chr10	3830	85565292	85565792	-0.247936	0.971305	-0.00625407
17871	1	TBXT-KO	chr10	3833	85667700	85668200	0.0565784	0.971305	0.00101667
17875	1	TBXT-KO	chr10	3837	85919742	85920242	0.696208	0.971305	0.0197694
17879	1	TBXT-KO	chr10	3841	86018178	86018678	0.0502067	0.971305	0.00117878
17892	1	TBXT-KO	chr10	3854	86217343	86217843	-0.148887	0.971305	-0.00163895
17900	1	TBXT-KO	chr10	3862	86329014	86329514	-1.53956	0.971305	-0.0272789
17902	1	TBXT-KO	chr10	3864	86337915	86338415	-0.617641	0.971305	-0.018762
17911	1	TBXT-KO	chr10	3873	86367715	86368215	-0.744195	0.971305	-0.0164767
17913	1	TBXT-KO	chr10	3875	86377126	86377626	-0.0482355	0.971305	-0.0047585
17920	1	TBXT-KO	chr10	3882	86402852	86403352	0.003043	0.971305	6.0853e-05
17921	1	TBXT-KO	chr10	3883	86462248	86462748	0.297308	0.971305	0.00461923
17934	1	TBXT-KO	chr10	3896	86632086	86632586	0.238473	0.971305	0.0349633
17940	1	TBXT-KO	chr10	3902	86661087	86661587	-0.931968	0.971305	-0.0203843
17948	1	TBXT-KO	chr10	3910	86684192	86684692	0.0898227	0.971305	0.00324467
17952	1	TBXT-KO	chr10	3914	86707552	86708052	-1.34974	0.971305	-0.0275328
17956	1	TBXT-KO	chr10	3918	86752233	86752733	0.374191	0.971305	0.00522125
17957	1	TBXT-KO	chr10	3919	86755546	86756046	0.172419	0.971305	0.0197266
17961	1	TBXT-KO	chr10	3923	86770358	86770858	-0.401611	0.971305	-0.00512084
17968	1	TBXT-KO	chr10	3930	86853714	86854214	0.881338	0.971305	0.0300309
17975	1	TBXT-KO	chr10	3937	86868288	86868788	-0.027908	0.971305	-0.00152258
17982	1	TBXT-KO	chr10	3944	86953650	86954150	0.0521699	0.971305	0.000700699
17997	1	TBXT-KO	chr10	3959	87092872	87093372	0.413917	0.971305	0.0191788
18006	1	TBXT-KO	chr10	3968	87341535	87342035	-0.236731	0.971305	-0.00145814
18012	1	TBXT-KO	chr10	3974	87550671	87551171	-0.458726	0.971305	-0.00632403
18014	1	TBXT-KO	chr10	3976	87608734	87609234	0.349162	0.971305	0.00756096
18016	1	TBXT-KO	chr10	3978	87626246	87626746	-0.115117	0.971305	-0.00221824
18017	1	TBXT-KO	chr10	3979	87639468	87639968	0.421094	0.971305	0.00640365
18029	1	TBXT-KO	chr10	3991	87818761	87819261	-0.145698	0.971305	-0.00434261
18030	1	TBXT-KO	chr10	3992	87850689	87851189	-1.55248	0.971305	-0.0378394
18050	1	TBXT-KO	chr10	4012	88301510	88302010	0.116011	0.971305	0.00345216
18052	1	TBXT-KO	chr10	4014	88347874	88348374	0.52763	0.971305	0.013606
18055	1	TBXT-KO	chr10	4017	88387075	88387575	-0.358708	0.971305	-0.0116515
18061	1	TBXT-KO	chr10	4023	88514061	88514561	-0.0731484	0.971305	-0.00161736
18105	1	TBXT-KO	chr10	4067	89316588	89317088	-0.229582	0.971305	-0.00394185
18110	1	TBXT-KO	chr10	4072	89349339	89349839	-0.00872117	0.971305	-0.000192746
18117	1	TBXT-KO	chr10	4079	89412130	89412630	0.154457	0.971305	0.00258188
18123	1	TBXT-KO	chr10	4085	89534084	89534584	0.158312	0.971305	0.0169508
18128	1	TBXT-KO	chr10	4090	89562386	89562886	1.08627	0.971305	0.0517444
18131	1	TBXT-KO	chr10	4093	89644334	89644834	-0.364572	0.971305	-0.0330331
18143	1	TBXT-KO	chr10	4105	89853847	89854347	0.0806678	0.971305	0.00595463
18145	1	TBXT-KO	chr10	4107	90023469	90023969	0.114824	0.971305	0.00223496
18148	1	TBXT-KO	chr10	4110	90179558	90180058	0.310348	0.971305	0.00199693
18155	1	TBXT-KO	chr10	4117	90559878	90560378	1.26161	0.971305	0.0276198
18163	1	TBXT-KO	chr10	4125	90692724	90693224	0.0366328	0.971305	0.000317511
18164	1	TBXT-KO	chr10	4126	90727338	90727838	0.129151	0.971305	0.00182931
18166	1	TBXT-KO	chr10	4128	90751298	90751798	-0.907343	0.971305	-0.0364183
18170	1	TBXT-KO	chr10	4132	90785698	90786198	-0.0853388	0.971305	-0.00195517
18174	1	TBXT-KO	chr10	4136	90808936	90809436	0.698567	0.971305	0.0056933
18175	1	TBXT-KO	chr10	4137	90812760	90813260	0.422529	0.971305	0.012113
18177	1	TBXT-KO	chr10	4139	90856906	90857406	0.218167	0.971305	0.0160371
18179	1	TBXT-KO	chr10	4141	90858297	90858797	0.39683	0.971305	0.0132207
18184	1	TBXT-KO	chr10	4146	90911518	90912018	0.0889572	0.971305	0.0019348
18187	1	TBXT-KO	chr10	4149	90930017	90930517	0.277471	0.971305	0.00711468
18199	1	TBXT-KO	chr10	4161	91296437	91296937	0.000238796	0.971305	6.10886e-06
18201	1	TBXT-KO	chr10	4163	91298261	91298761	0.00287122	0.971305	0.000267584
18210	1	TBXT-KO	chr10	4172	91552652	91553152	-0.459066	0.971305	-0.00431502
18215	1	TBXT-KO	chr10	4177	91707102	91707602	0.244157	0.971305	0.00687768
18217	1	TBXT-KO	chr10	4179	91745143	91745643	0.229876	0.971305	0.0189163
18219	1	TBXT-KO	chr10	4181	91788550	91789050	0.05806	0.971305	0.00091888
18220	1	TBXT-KO	chr10	4182	91796240	91796740	0.574072	0.971305	0.0127301
18221	1	TBXT-KO	chr10	4183	91798122	91798622	-0.207351	0.971305	-0.0399087
18222	1	TBXT-KO	chr10	4184	91798667	91799167	-0.547871	0.971305	-0.0475582
18232	1	TBXT-KO	chr10	4194	91909302	91909802	0.782128	0.971305	0.0235768
18238	1	TBXT-KO	chr10	4200	92087681	92088181	0.00476609	0.971305	0.000358998
18263	1	TBXT-KO	chr10	4225	92565057	92565557	-0.464409	0.971305	-0.00890819
18266	1	TBXT-KO	chr10	4228	92590622	92591122	0.101934	0.971305	0.00351224
18277	1	TBXT-KO	chr10	4239	92692142	92692642	-0.0431356	0.971305	-0.00202497
18279	1	TBXT-KO	chr10	4241	92696509	92697009	0.385685	0.971305	0.00582234
18281	1	TBXT-KO	chr10	4243	92757050	92757550	0.53115	0.971305	0.00759611
18283	1	TBXT-KO	chr10	4245	92789783	92790283	0.354785	0.971305	0.0358788
18284	1	TBXT-KO	chr10	4246	92806491	92806991	-0.319757	0.971305	-0.00575648
18289	1	TBXT-KO	chr10	4251	92843016	92843516	-1.01185	0.971305	-0.0382779
18290	1	TBXT-KO	chr10	4252	92848209	92848709	-0.0626327	0.971305	-0.00970652
18291	1	TBXT-KO	chr10	4253	92849005	92849505	-0.652776	0.971305	-0.00630426
18294	1	TBXT-KO	chr10	4256	92892339	92892839	0.186273	0.971305	0.00161301
18301	1	TBXT-KO	chr10	4263	93061981	93062481	-0.165885	0.971305	-0.00352893
18302	1	TBXT-KO	chr10	4264	93062565	93063065	0.264523	0.971305	0.0172138
18309	1	TBXT-KO	chr10	4271	93073951	93074451	-0.0468235	0.971305	-0.00260255
18313	1	TBXT-KO	chr10	4275	93115743	93116243	0.00310192	0.971305	0.000115742
18329	1	TBXT-KO	chr10	4291	93352583	93353083	0.168247	0.971305	0.00257803
18332	1	TBXT-KO	chr10	4294	93398003	93398503	-0.0818344	0.971305	-0.00292691
18335	1	TBXT-KO	chr10	4297	93435980	93436480	-0.558752	0.971305	-0.00996631
18337	1	TBXT-KO	chr10	4299	93437834	93438334	0.255471	0.971305	0.0062192
18342	1	TBXT-KO	chr10	4304	93482843	93483343	-1.17257	0.971305	-0.00791184
18343	1	TBXT-KO	chr10	4305	93485642	93486142	0.420839	0.971305	0.00720571
18345	1	TBXT-KO	chr10	4307	93493091	93493591	-0.39193	0.971305	-0.0101151
18350	1	TBXT-KO	chr10	4312	93554747	93555247	-0.145334	0.971305	-0.00454383
18351	1	TBXT-KO	chr10	4313	93566475	93566975	-0.289304	0.971305	-0.0106564
18354	1	TBXT-KO	chr10	4316	93580720	93581220	-0.214736	0.971305	-0.00341278
18355	1	TBXT-KO	chr10	4317	93596595	93597095	0.312978	0.971305	0.00736794
18357	1	TBXT-KO	chr10	4319	93600729	93601229	-0.378531	0.971305	-0.00897884
18360	1	TBXT-KO	chr10	4322	93702377	93702877	-0.19106	0.971305	-0.034026
18361	1	TBXT-KO	chr10	4323	93745365	93745865	-0.160021	0.971305	-0.00225782
18379	1	TBXT-KO	chr10	4341	93921330	93921830	0.308192	0.971305	0.00243306
18393	1	TBXT-KO	chr10	4355	94193570	94194070	0.015364	0.971305	0.000402527
18394	1	TBXT-KO	chr10	4356	94255953	94256453	1.19402	0.971305	0.0222704
18401	1	TBXT-KO	chr10	4363	94402887	94403387	0.375356	0.971305	0.0292712
18407	1	TBXT-KO	chr10	4369	94622571	94623071	-0.292934	0.971305	-0.0140155
18415	1	TBXT-KO	chr10	4377	94963823	94964323	-0.526413	0.971305	-0.0379274
18419	1	TBXT-KO	chr10	4381	95132901	95133401	-0.0141694	0.971305	-0.000454955
18424	1	TBXT-KO	chr10	4386	95221088	95221588	0.788956	0.971305	0.00971799
18425	1	TBXT-KO	chr10	4387	95229075	95229575	-0.474923	0.971305	-0.0195041
18427	1	TBXT-KO	chr10	4389	95230914	95231414	-0.240127	0.971305	-0.024357
18430	1	TBXT-KO	chr10	4392	95264422	95264922	0.274491	0.971305	0.016735
18431	1	TBXT-KO	chr10	4393	95266631	95267131	-0.556474	0.971305	-0.0193726
18441	1	TBXT-KO	chr10	4403	95308650	95309150	-0.0770714	0.971305	-0.00133707
18446	1	TBXT-KO	chr10	4408	95327272	95327772	-0.175619	0.971305	-0.00274767
18448	1	TBXT-KO	chr10	4410	95332646	95333146	0.384277	0.971305	0.00583431
18453	1	TBXT-KO	chr10	4415	95391890	95392390	0.841024	0.971305	0.0164147
18454	1	TBXT-KO	chr10	4416	95411680	95412180	0.412282	0.971305	0.00763252
18460	1	TBXT-KO	chr10	4422	95479840	95480340	-0.0484738	0.971305	-0.00169601
18472	1	TBXT-KO	chr10	4434	95656561	95657061	0.0806308	0.971305	0.0161265
18489	1	TBXT-KO	chr10	4451	96107398	96107898	-0.078381	0.971305	-0.00140497
18490	1	TBXT-KO	chr10	4452	96124430	96124930	-0.459042	0.971305	-0.0176941
18491	1	TBXT-KO	chr10	4453	96129741	96130241	-0.112303	0.971305	-0.0174874
18496	1	TBXT-KO	chr10	4458	96279086	96279586	-0.109931	0.971305	-0.00117548
18507	1	TBXT-KO	chr10	4469	96374551	96375051	-0.565517	0.971305	-0.00780116
18509	1	TBXT-KO	chr10	4471	96395840	96396340	-0.596407	0.971305	-0.0305234
18522	1	TBXT-KO	chr10	4484	96516291	96516791	0.549035	0.971305	0.00917742
18531	1	TBXT-KO	chr10	4493	96719790	96720290	-0.0852421	0.971305	-0.00574859
18534	1	TBXT-KO	chr10	4496	96743923	96744423	-0.46051	0.971305	-0.00781984
18537	1	TBXT-KO	chr10	4499	96832371	96832871	-0.0594594	0.971305	-0.0150598
18538	1	TBXT-KO	chr10	4500	96832928	96833428	-0.0419856	0.971305	-0.00560353
18541	1	TBXT-KO	chr10	4503	96910450	96910950	0.0568941	0.971305	0.000817729
18550	1	TBXT-KO	chr10	4512	97066923	97067423	1.1632	0.971305	0.0151894
18570	1	TBXT-KO	chr10	4532	97195666	97196166	0.176124	0.971305	0.00397849
18577	1	TBXT-KO	chr10	4539	97263933	97264433	-0.682053	0.971305	-0.00573109
18589	1	TBXT-KO	chr10	4551	97333305	97333805	0.834404	0.971305	0.0532183
18592	1	TBXT-KO	chr10	4554	97335216	97335716	-0.139062	0.971305	-0.00649648
18603	1	TBXT-KO	chr10	4565	97425886	97426386	0.0654893	0.971305	0.0159871
18607	1	TBXT-KO	chr10	4569	97446448	97446948	-0.0141072	0.971305	-0.00097843
18609	1	TBXT-KO	chr10	4571	97479874	97480374	-0.0965761	0.971305	-0.0138316
18617	1	TBXT-KO	chr10	4579	97520844	97521344	0.237377	0.971305	0.0116961
18618	1	TBXT-KO	chr10	4580	97531584	97532084	-0.412286	0.971305	-0.0253339
18626	1	TBXT-KO	chr10	4588	97553467	97553967	0.173113	0.971305	0.021617
18627	1	TBXT-KO	chr10	4589	97564643	97565143	0.783694	0.971305	0.0226122
18629	1	TBXT-KO	chr10	4591	97583449	97583949	-0.474663	0.971305	-0.00381594
18633	1	TBXT-KO	chr10	4595	97612344	97612844	0.363302	0.971305	0.01157
18640	1	TBXT-KO	chr10	4602	97683539	97684039	-0.229065	0.971305	-0.00234524
18641	1	TBXT-KO	chr10	4603	97685537	97686037	-0.452104	0.971305	-0.0202554
18642	1	TBXT-KO	chr10	4604	97687049	97687549	0.416614	0.971305	0.18853
18652	1	TBXT-KO	chr10	4614	97736840	97737340	-0.494431	0.971305	-0.0905908
18670	1	TBXT-KO	chr10	4632	97869338	97869838	0.83635	0.971305	0.0856275
18671	1	TBXT-KO	chr10	4633	97876326	97876826	0.987427	0.971305	0.00760644
18672	1	TBXT-KO	chr10	4634	97886182	97886682	-0.0551028	0.971305	-0.00125497
18674	1	TBXT-KO	chr10	4636	97889370	97889870	-0.723051	0.971305	-0.0118225
18676	1	TBXT-KO	chr10	4638	97914696	97915196	0.0744932	0.971305	0.00450106
18677	1	TBXT-KO	chr10	4639	97939528	97940028	-0.121942	0.971305	-0.00194344
18680	1	TBXT-KO	chr10	4642	97953118	97953618	-0.536983	0.971305	-0.0227939
18686	1	TBXT-KO	chr10	4648	98028124	98028624	0.806918	0.971305	0.0379599
18687	1	TBXT-KO	chr10	4649	98029762	98030262	-0.156139	0.971305	-0.00315543
18694	1	TBXT-KO	chr10	4656	98100419	98100919	-0.375581	0.971305	-0.00458618
18701	1	TBXT-KO	chr10	4663	98262469	98262969	-0.145043	0.971305	-0.00418756
18702	1	TBXT-KO	chr10	4664	98265948	98266448	-0.332952	0.971305	-0.00650063
18707	1	TBXT-KO	chr10	4669	98289829	98290329	-0.149686	0.971305	-0.00384173
18708	1	TBXT-KO	chr10	4670	98296509	98297009	0.398452	0.971305	0.0046753
18711	1	TBXT-KO	chr10	4673	98309481	98309981	0.456219	0.971305	0.0506387
18713	1	TBXT-KO	chr10	4675	98331776	98332276	-0.542214	0.971305	-0.0202269
18721	1	TBXT-KO	chr10	4683	98446006	98446506	0.0837623	0.971305	0.00302108
18722	1	TBXT-KO	chr10	4684	98446686	98447186	-0.282004	0.971305	-0.0330204
18735	1	TBXT-KO	chr10	4697	99042686	99043186	-0.163589	0.971305	-0.00267358
18749	1	TBXT-KO	chr10	4711	99358096	99358596	-0.331037	0.971305	-0.00851125
18752	1	TBXT-KO	chr10	4714	99391825	99392325	0.0738581	0.971305	0.000944664
18754	1	TBXT-KO	chr10	4716	99392986	99393486	-0.687083	0.971305	-0.00908439
18755	1	TBXT-KO	chr10	4717	99394655	99395155	0.822924	0.971305	0.0130083
18759	1	TBXT-KO	chr10	4721	99520030	99520530	0.0362861	0.971305	0.00177586
18760	1	TBXT-KO	chr10	4722	99521337	99521837	1.09152	0.971305	0.0418598
18765	1	TBXT-KO	chr10	4727	99524771	99525271	1.32231	0.971305	0.0473677
18768	1	TBXT-KO	chr10	4730	99530641	99531141	0.341509	0.971305	0.00648943
18771	1	TBXT-KO	chr10	4733	99535710	99536210	-0.0468004	0.971305	-0.000827817
18774	1	TBXT-KO	chr10	4736	99547911	99548411	-1.29967	0.971305	-0.0194913
18777	1	TBXT-KO	chr10	4739	99595149	99595649	-1.91939	0.971305	-0.020793
18780	1	TBXT-KO	chr10	4742	99612160	99612660	0.430404	0.971305	0.00819178
18798	1	TBXT-KO	chr10	4760	99956091	99956591	0.0495884	0.971305	0.000472582
18799	1	TBXT-KO	chr10	4761	99977869	99978369	0.35399	0.971305	0.007277
18806	1	TBXT-KO	chr10	4768	100054025	100054525	-0.0519449	0.971305	-0.0037864
18807	1	TBXT-KO	chr10	4769	100063534	100064034	0.3634	0.971305	0.00352884
18813	1	TBXT-KO	chr10	4775	100185806	100186306	0.352109	0.971305	0.0703901
18818	1	TBXT-KO	chr10	4780	100267454	100267954	-0.121633	0.971305	-0.00883665
18828	1	TBXT-KO	chr10	4790	100345518	100346018	0.609063	0.971305	0.00848249
18840	1	TBXT-KO	chr10	4802	100391073	100391573	0.052769	0.971305	0.000655622
18843	1	TBXT-KO	chr10	4805	100481450	100481950	0.00878224	0.971305	0.000817389
18844	1	TBXT-KO	chr10	4806	100482513	100483013	0.375742	0.971305	0.0239434
18849	1	TBXT-KO	chr10	4811	100519147	100519647	0.543597	0.971305	0.050642
18853	1	TBXT-KO	chr10	4815	100561418	100561918	-0.628846	0.971305	-0.00879242
18855	1	TBXT-KO	chr10	4817	100562926	100563426	-0.892369	0.971305	-0.0415438
18866	1	TBXT-KO	chr10	4828	100653893	100654393	0.180412	0.971305	0.0107245
18871	1	TBXT-KO	chr10	4833	100670926	100671426	-0.251891	0.971305	-0.0212916
18878	1	TBXT-KO	chr10	4840	100724340	100724840	0.377362	0.971305	0.00981927
18882	1	TBXT-KO	chr10	4844	100735322	100735822	-0.479161	0.971305	-0.00903209
18883	1	TBXT-KO	chr10	4845	100737345	100737845	-0.121417	0.971305	-0.00365094
18884	1	TBXT-KO	chr10	4846	100737853	100738353	0.602189	0.971305	0.0132624
18885	1	TBXT-KO	chr10	4847	100739197	100739697	-0.189888	0.971305	-0.00355696
18889	1	TBXT-KO	chr10	4851	100743547	100744047	0.318219	0.971305	0.00643748
18893	1	TBXT-KO	chr10	4855	100747917	100748417	0.229298	0.971305	0.00441907
18894	1	TBXT-KO	chr10	4856	100748717	100749217	-0.853725	0.971305	-0.0160727
18903	1	TBXT-KO	chr10	4865	100805322	100805822	0.201446	0.971305	0.0028037
18909	1	TBXT-KO	chr10	4871	100830350	100830850	0.0204714	0.971305	0.000256571
18932	1	TBXT-KO	chr10	4894	101018246	101018746	0.325721	0.971305	0.0117844
18941	1	TBXT-KO	chr10	4903	101041124	101041624	0.154612	0.971305	0.00730497
18942	1	TBXT-KO	chr10	4904	101042588	101043088	-0.297231	0.971305	-0.0648986
18944	1	TBXT-KO	chr10	4906	101047914	101048414	-0.165043	0.971305	-0.00821972
18950	1	TBXT-KO	chr10	4912	101063447	101063947	0.821327	0.971305	0.0262887
18960	1	TBXT-KO	chr10	4922	101123171	101123671	0.918768	0.971305	0.0127885
18964	1	TBXT-KO	chr10	4926	101134615	101135115	-0.0326242	0.971305	-0.000384166
18967	1	TBXT-KO	chr10	4929	101140915	101141415	-1.16671	0.971305	-0.0116405
18975	1	TBXT-KO	chr10	4937	101215341	101215841	-0.916937	0.971305	-0.0114272
18985	1	TBXT-KO	chr10	4947	101229511	101230011	-0.69209	0.971305	-0.0181974
18986	1	TBXT-KO	chr10	4948	101230118	101230618	-0.546839	0.971305	-0.0133409
18989	1	TBXT-KO	chr10	4951	101237355	101237855	0.518746	0.971305	0.00570492
18997	1	TBXT-KO	chr10	4959	101283966	101284466	0.424036	0.971305	0.0136279
18998	1	TBXT-KO	chr10	4960	101285573	101286073	0.542584	0.971305	0.0235483
19001	1	TBXT-KO	chr10	4963	101292169	101292669	-0.196665	0.971305	-0.00451647
19012	1	TBXT-KO	chr10	4974	101394462	101394962	-0.570654	0.971305	-0.012552
19016	1	TBXT-KO	chr10	4978	101558236	101558736	0.460203	0.971305	0.0123327
19018	1	TBXT-KO	chr10	4980	101565871	101566371	-0.261621	0.971305	-0.00299696
19019	1	TBXT-KO	chr10	4981	101566534	101567034	1.39354	0.971305	0.0352762
19054	1	TBXT-KO	chr10	5016	101818263	101818763	-0.0639639	0.971305	-0.0245745
19057	1	TBXT-KO	chr10	5019	101830362	101830862	-0.421141	0.971305	-0.0472229
19068	1	TBXT-KO	chr10	5030	101902713	101903213	0.0346031	0.971305	0.000652643
19072	1	TBXT-KO	chr10	5034	102009764	102010264	0.205132	0.971305	0.00779491
19075	1	TBXT-KO	chr10	5037	102057565	102058065	0.00687111	0.971305	0.000214117
19093	1	TBXT-KO	chr10	5055	102151985	102152485	0.271895	0.971305	0.0951114
19100	1	TBXT-KO	chr10	5062	102240621	102241121	0.856145	0.971305	0.0352413
19110	1	TBXT-KO	chr10	5072	102375170	102375670	0.782153	0.971305	0.0330949
19112	1	TBXT-KO	chr10	5074	102388132	102388632	-0.277418	0.971305	-0.00326546
19126	1	TBXT-KO	chr10	5088	102420836	102421336	-0.0494042	0.971305	-0.00791289
19145	1	TBXT-KO	chr10	5107	102502575	102503075	0.253194	0.971305	0.0744632
19148	1	TBXT-KO	chr10	5110	102539963	102540463	0.243049	0.971305	0.00404057
19154	1	TBXT-KO	chr10	5116	102618573	102619073	0.252207	0.971305	0.00212067
19159	1	TBXT-KO	chr10	5121	102630119	102630619	1.33467	0.971305	0.0161243
19166	1	TBXT-KO	chr10	5128	102649015	102649515	0.955168	0.971305	0.018378
19175	1	TBXT-KO	chr10	5137	102713561	102714061	-0.29995	0.971305	-0.0470308
19183	1	TBXT-KO	chr10	5145	102744080	102744580	-0.723017	0.971305	-0.0380786
19190	1	TBXT-KO	chr10	5152	102781017	102781517	-0.393585	0.971305	-0.0113216
19193	1	TBXT-KO	chr10	5155	102843079	102843579	0.0603047	0.971305	0.000784531
19201	1	TBXT-KO	chr10	5163	103036199	103036699	0.479087	0.971305	0.0130604
19203	1	TBXT-KO	chr10	5165	103053842	103054342	0.323838	0.971305	0.0071145
19204	1	TBXT-KO	chr10	5166	103069508	103070008	0.578543	0.971305	0.0221424
19212	1	TBXT-KO	chr10	5174	103206697	103207197	-0.340065	0.971305	-0.0287283
19213	1	TBXT-KO	chr10	5175	103207245	103207745	-0.133545	0.971305	-0.00834901
19214	1	TBXT-KO	chr10	5176	103213185	103213685	0.759367	0.971305	0.0148656
19217	1	TBXT-KO	chr10	5179	103232282	103232782	-0.946609	0.971305	-0.0217574
19225	1	TBXT-KO	chr10	5187	103281706	103282206	0.224174	0.971305	0.0172722
19236	1	TBXT-KO	chr10	5198	103476316	103476816	-0.0511125	0.971305	-0.00327451
19238	1	TBXT-KO	chr10	5200	103485609	103486109	0.126341	0.971305	0.00405304
19254	1	TBXT-KO	chr10	5216	103605618	103606118	-0.730141	0.971305	-0.0096384
19256	1	TBXT-KO	chr10	5218	103637710	103638210	-0.147095	0.971305	-0.000627073
19263	1	TBXT-KO	chr10	5225	103683845	103684345	-0.159166	0.971305	-0.00374943
19264	1	TBXT-KO	chr10	5226	103686066	103686566	0.216006	0.971305	0.0125761
19274	1	TBXT-KO	chr10	5236	103736712	103737212	-0.418079	0.971305	-0.0391997
19278	1	TBXT-KO	chr10	5240	103763258	103763758	0.30266	0.971305	0.00425779
19280	1	TBXT-KO	chr10	5242	103771680	103772180	-0.35384	0.971305	-0.0100201
19285	1	TBXT-KO	chr10	5247	103804852	103805352	-0.213759	0.971305	-0.00573854
19289	1	TBXT-KO	chr10	5251	103833749	103834249	0.884639	0.971305	0.0381498
19291	1	TBXT-KO	chr10	5253	103840072	103840572	-0.148383	0.971305	-0.0413047
19297	1	TBXT-KO	chr10	5259	103855280	103855780	-0.0341913	0.971305	-0.00307634
19298	1	TBXT-KO	chr10	5260	103855913	103856413	-0.379654	0.971305	-0.0184681
19301	1	TBXT-KO	chr10	5263	103884571	103885071	0.223563	0.971305	0.00863538
19304	1	TBXT-KO	chr10	5266	103918040	103918540	-0.326175	0.971305	-0.15781
19305	1	TBXT-KO	chr10	5267	103921591	103922091	0.328298	0.971305	0.00517011
19318	1	TBXT-KO	chr10	5280	104059218	104059718	-0.152718	0.971305	-0.00194594
19335	1	TBXT-KO	chr10	5297	104254589	104255089	-1.13713	0.971305	-0.0509503
19347	1	TBXT-KO	chr10	5309	104317366	104317866	-0.291477	0.971305	-0.0310494
19348	1	TBXT-KO	chr10	5310	104322060	104322560	-0.518303	0.971305	-0.00952186
19349	1	TBXT-KO	chr10	5311	104327967	104328467	0.345102	0.971305	0.00739563
19352	1	TBXT-KO	chr10	5314	104332335	104332835	0.38681	0.971305	0.0045806
19353	1	TBXT-KO	chr10	5315	104333172	104333672	-0.194417	0.971305	-0.00791266
19354	1	TBXT-KO	chr10	5316	104336759	104337259	0.305214	0.971305	0.00544085
19357	1	TBXT-KO	chr10	5319	104339005	104339505	-0.303727	0.971305	-0.00448539
19363	1	TBXT-KO	chr10	5325	104353426	104353926	0.146647	0.971305	0.0290743
19364	1	TBXT-KO	chr10	5326	104377124	104377624	-0.543984	0.971305	-0.0160861
19368	1	TBXT-KO	chr10	5330	104515784	104516284	0.147245	0.971305	0.0253409
19378	1	TBXT-KO	chr10	5340	104640437	104640937	-0.847472	0.971305	-0.0247553
19384	1	TBXT-KO	chr10	5346	104708071	104708571	-0.0872888	0.971305	-0.00197599
19386	1	TBXT-KO	chr10	5348	104734933	104735433	0.204946	0.971305	0.00604743
19388	1	TBXT-KO	chr10	5350	104824338	104824838	-0.556217	0.971305	-0.0117945
19391	1	TBXT-KO	chr10	5353	104881627	104882127	-0.687595	0.971305	-0.026954
19392	1	TBXT-KO	chr10	5354	104925217	104925717	-0.0135459	0.971305	-9.28496e-05
19393	1	TBXT-KO	chr10	5355	105063709	105064209	-0.127692	0.971305	-0.00335606
19396	1	TBXT-KO	chr10	5358	105538826	105539326	-0.423882	0.971305	-0.055492
19399	1	TBXT-KO	chr10	5361	105650270	105650770	0.154554	0.971305	0.00444536
19400	1	TBXT-KO	chr10	5362	105661007	105661507	-0.0328834	0.971305	-0.000793867
19412	1	TBXT-KO	chr10	5374	105952096	105952596	0.216046	0.971305	0.00505079
19413	1	TBXT-KO	chr10	5375	105974750	105975250	0.850647	0.971305	0.0113547
19420	1	TBXT-KO	chr10	5382	106399064	106399564	0.784563	0.971305	0.0268415
19426	1	TBXT-KO	chr10	5388	106555553	106556053	0.79741	0.971305	0.00849048
19429	1	TBXT-KO	chr10	5391	106615040	106615540	-0.19578	0.971305	-0.0115282
19432	1	TBXT-KO	chr10	5394	106707575	106708075	0.604105	0.971305	0.00618752
19442	1	TBXT-KO	chr10	5404	106956490	106956990	-0.244959	0.971305	-0.00387434
19445	1	TBXT-KO	chr10	5407	107144451	107144951	0.599005	0.971305	0.00817837
19447	1	TBXT-KO	chr10	5409	107163961	107164461	-0.108322	0.971305	-0.00626683
19453	1	TBXT-KO	chr10	5415	107463975	107464475	-0.41335	0.971305	-0.00673295
19457	1	TBXT-KO	chr10	5419	107880106	107880606	-0.58685	0.971305	-0.00914103
19458	1	TBXT-KO	chr10	5420	107899201	107899701	0.579707	0.971305	0.0032901
19460	1	TBXT-KO	chr10	5422	107914818	107915318	0.469975	0.971305	0.0281337
19468	1	TBXT-KO	chr10	5430	108204355	108204855	-0.625927	0.971305	-0.0164878
19471	1	TBXT-KO	chr10	5433	108315761	108316261	0.321366	0.971305	0.00293582
19483	1	TBXT-KO	chr10	5445	109126400	109126900	-0.0389758	0.971305	-0.000682161
19490	1	TBXT-KO	chr10	5452	109404370	109404870	-1.23749	0.971305	-0.0078243
19491	1	TBXT-KO	chr10	5453	109447596	109448096	0.0392589	0.971305	0.000521516
19496	1	TBXT-KO	chr10	5458	109563837	109564337	-0.547601	0.971305	-0.019858
19501	1	TBXT-KO	chr10	5463	109757613	109758113	1.3437	0.971305	0.0321026
19504	1	TBXT-KO	chr10	5466	109780942	109781442	-0.361676	0.971305	-0.00438674
19505	1	TBXT-KO	chr10	5467	109852370	109852870	0.344795	0.971305	0.0137427
19509	1	TBXT-KO	chr10	5471	109923848	109924348	0.0259337	0.971305	0.000302036
19510	1	TBXT-KO	chr10	5472	109934975	109935475	0.160901	0.971305	0.00566857
19512	1	TBXT-KO	chr10	5474	109956610	109957110	0.911374	0.971305	0.0245302
19513	1	TBXT-KO	chr10	5475	109961533	109962033	-0.272242	0.971305	-0.0053474
19516	1	TBXT-KO	chr10	5478	110006967	110007467	-0.458075	0.971305	-0.0302705
19531	1	TBXT-KO	chr10	5493	110182145	110182645	-0.00124605	0.971305	-1.79582e-05
19535	1	TBXT-KO	chr10	5497	110207264	110207764	0.433615	0.971305	0.0330401
19536	1	TBXT-KO	chr10	5498	110208084	110208584	0.380211	0.971305	0.0156286
19545	1	TBXT-KO	chr10	5507	110227216	110227716	0.332413	0.971305	0.015015
19548	1	TBXT-KO	chr10	5510	110306092	110306592	-0.357404	0.971305	-0.00858211
19558	1	TBXT-KO	chr10	5520	110393145	110393645	0.142789	0.971305	0.00179229
19560	1	TBXT-KO	chr10	5522	110398606	110399106	0.125736	0.971305	0.0024555
19562	1	TBXT-KO	chr10	5524	110405364	110405864	-0.157896	0.971305	-0.00400162
19567	1	TBXT-KO	chr10	5529	110475822	110476322	-0.101466	0.971305	-0.000769122
19571	1	TBXT-KO	chr10	5533	110497575	110498075	-0.00998465	0.971305	-0.0019504
19572	1	TBXT-KO	chr10	5534	110498344	110498844	0.558929	0.971305	0.0262313
19577	1	TBXT-KO	chr10	5539	110535782	110536282	0.811032	0.971305	0.00734833
19578	1	TBXT-KO	chr10	5540	110547941	110548441	0.0393001	0.971305	0.000684685
19584	1	TBXT-KO	chr10	5546	110600398	110600898	-0.14109	0.971305	-0.00319449
19601	1	TBXT-KO	chr10	5563	110729892	110730392	0.466567	0.971305	0.00468956
19606	1	TBXT-KO	chr10	5568	110803775	110804275	0.658089	0.971305	0.0267591
19610	1	TBXT-KO	chr10	5572	110836188	110836688	-0.74189	0.971305	-0.0105426
19630	1	TBXT-KO	chr10	5592	111281451	111281951	-0.0284766	0.971305	-0.000386731
19635	1	TBXT-KO	chr10	5597	111590648	111591148	0.942255	0.971305	0.018075
19637	1	TBXT-KO	chr10	5599	111650045	111650545	-0.662914	0.971305	-0.0120616
19640	1	TBXT-KO	chr10	5602	111776759	111777259	0.733684	0.971305	0.00726172
19655	1	TBXT-KO	chr10	5617	112115733	112116233	-0.397992	0.971305	-0.00945595
19665	1	TBXT-KO	chr10	5627	112447201	112447701	0.0866495	0.971305	0.00768553
19666	1	TBXT-KO	chr10	5628	112526932	112527432	0.30991	0.971305	0.00498071
19669	1	TBXT-KO	chr10	5631	112680512	112681012	0.124816	0.971305	0.00158661
19678	1	TBXT-KO	chr10	5640	112881069	112881569	-0.417809	0.971305	-0.0148105
19682	1	TBXT-KO	chr10	5644	112946249	112946749	0.337114	0.971305	0.00359673
19688	1	TBXT-KO	chr10	5650	112953080	112953580	-0.56107	0.971305	-0.0158634
19696	1	TBXT-KO	chr10	5658	113027603	113028103	0.100937	0.971305	0.00135744
19709	1	TBXT-KO	chr10	5671	113108386	113108886	-0.515815	0.971305	-0.0227227
19713	1	TBXT-KO	chr10	5675	113132642	113133142	0.554084	0.971305	0.0177825
19728	1	TBXT-KO	chr10	5690	113471543	113472043	0.203519	0.971305	0.0156225
19732	1	TBXT-KO	chr10	5694	113558227	113558727	0.040747	0.971305	0.00166917
19733	1	TBXT-KO	chr10	5695	113563363	113563863	-0.208192	0.971305	-0.0140858
19735	1	TBXT-KO	chr10	5697	113572835	113573335	0.246563	0.971305	0.0153318
19738	1	TBXT-KO	chr10	5700	113678907	113679407	-0.0702669	0.971305	-0.00296541
19741	1	TBXT-KO	chr10	5703	113704970	113705470	-0.480934	0.971305	-0.0110471
19742	1	TBXT-KO	chr10	5704	113711403	113711903	0.410336	0.971305	0.0107774
19746	1	TBXT-KO	chr10	5708	113799518	113800018	0.664793	0.971305	0.00901404
19750	1	TBXT-KO	chr10	5712	114043465	114043965	0.372323	0.971305	0.0282439
19752	1	TBXT-KO	chr10	5714	114045246	114045746	0.248506	0.971305	0.0069262
19757	1	TBXT-KO	chr10	5719	114110477	114110977	-0.159735	0.971305	-0.00342897
19766	1	TBXT-KO	chr10	5728	114262423	114262923	0.302407	0.971305	0.00308063
19776	1	TBXT-KO	chr10	5738	114386378	114386878	-0.601825	0.971305	-0.0069631
19785	1	TBXT-KO	chr10	5747	114472192	114472692	-1.07149	0.971305	-0.0483121
19803	1	TBXT-KO	chr10	5765	114879511	114880011	1.23892	0.971305	0.0291803
19808	1	TBXT-KO	chr10	5770	115030367	115030867	-0.637458	0.971305	-0.00663311
19810	1	TBXT-KO	chr10	5772	115056135	115056635	0.426469	0.971305	0.0103702
19813	1	TBXT-KO	chr10	5775	115093622	115094122	-0.0206136	0.971305	-0.00148015
19814	1	TBXT-KO	chr10	5776	115098066	115098566	0.441152	0.971305	0.00617022
19820	1	TBXT-KO	chr10	5782	115459377	115459877	-0.348914	0.971305	-0.0243175
19822	1	TBXT-KO	chr10	5784	115558234	115558734	-1.4906	0.971305	-0.0148186
19835	1	TBXT-KO	chr10	5797	116115243	116115743	-0.735941	0.971305	-0.00949424
19836	1	TBXT-KO	chr10	5798	116120640	116121140	-0.575064	0.971305	-0.0193905
19839	1	TBXT-KO	chr10	5801	116271945	116272445	0.69355	0.971305	0.0192018
19843	1	TBXT-KO	chr10	5805	116324890	116325390	-0.196852	0.971305	-0.00187286
19844	1	TBXT-KO	chr10	5806	116386170	116386670	-0.61491	0.971305	-0.00600189
19852	1	TBXT-KO	chr10	5814	116609531	116610031	-0.580535	0.971305	-0.0365331
19861	1	TBXT-KO	chr10	5823	116690720	116691220	0.181408	0.971305	0.00442302
19871	1	TBXT-KO	chr10	5833	116767117	116767617	-0.552343	0.971305	-0.00677413
19873	1	TBXT-KO	chr10	5835	116796864	116797364	-0.564258	0.971305	-0.0181183
19874	1	TBXT-KO	chr10	5836	116809485	116809985	-0.223488	0.971305	-0.00896018
19877	1	TBXT-KO	chr10	5839	116833914	116834414	-0.0635976	0.971305	-0.00405867
19878	1	TBXT-KO	chr10	5840	116836031	116836531	0.0952587	0.971305	0.00725726
19887	1	TBXT-KO	chr10	5849	117064759	117065259	0.912113	0.971305	0.0183619
19891	1	TBXT-KO	chr10	5853	117131285	117131785	1.03292	0.971305	0.0202155
19895	1	TBXT-KO	chr10	5857	117138092	117138592	0.308632	0.971305	0.0037867
19904	1	TBXT-KO	chr10	5866	117175888	117176388	-0.801799	0.971305	-0.015205
19905	1	TBXT-KO	chr10	5867	117198004	117198504	-0.861194	0.971305	-0.0156315
19907	1	TBXT-KO	chr10	5869	117217311	117217811	0.123984	0.971305	0.00843357
19914	1	TBXT-KO	chr10	5876	117261557	117262057	0.41671	0.971305	0.00375111
19917	1	TBXT-KO	chr10	5879	117345076	117345576	0.48948	0.971305	0.0208878
19924	1	TBXT-KO	chr10	5886	117424904	117425404	-0.695455	0.971305	-0.0140259
19937	1	TBXT-KO	chr10	5899	117539360	117539860	0.0855147	0.971305	0.00160584
19948	1	TBXT-KO	chr10	5910	117673238	117673738	0.425609	0.971305	0.011407
19950	1	TBXT-KO	chr10	5912	117710215	117710715	0.193628	0.971305	0.00344401
19958	1	TBXT-KO	chr10	5920	117839058	117839558	-0.0196949	0.971305	-0.000231412
19961	1	TBXT-KO	chr10	5923	118017837	118018337	0.813297	0.971305	0.00953924
19965	1	TBXT-KO	chr10	5927	118151326	118151826	-0.39393	0.971305	-0.00397861
19969	1	TBXT-KO	chr10	5931	118259242	118259742	0.22287	0.971305	0.00927176
19972	1	TBXT-KO	chr10	5934	118342066	118342566	-0.25448	0.971305	-0.0458447
20001	1	TBXT-KO	chr10	5963	119029197	119029697	-0.16526	0.971305	-0.0427861
20015	1	TBXT-KO	chr10	5977	119166001	119166501	0.556779	0.971305	0.0111587
20017	1	TBXT-KO	chr10	5979	119178596	119179096	-0.197542	0.971305	-0.0357769
20033	1	TBXT-KO	chr10	5995	119366203	119366703	0.295187	0.971305	0.00936859
20046	1	TBXT-KO	chr10	6008	119527126	119527626	0.145202	0.971305	0.00286907
20052	1	TBXT-KO	chr10	6014	119596196	119596696	-0.134187	0.971305	-0.0112068
20054	1	TBXT-KO	chr10	6016	119597484	119597984	0.600054	0.971305	0.0082553
20059	1	TBXT-KO	chr10	6021	119651941	119652441	-0.043165	0.971305	-0.0017331
20073	1	TBXT-KO	chr10	6035	119818628	119819128	-1.20645	0.971305	-0.0193218
20075	1	TBXT-KO	chr10	6037	119872714	119873214	-0.124649	0.971305	-0.023794
20076	1	TBXT-KO	chr10	6038	119873217	119873717	0.0741649	0.971305	0.00390589
20079	1	TBXT-KO	chr10	6041	119892362	119892862	0.0265667	0.971305	0.00597249
20091	1	TBXT-KO	chr10	6053	120184877	120185377	-0.615608	0.971305	-0.00721454
20095	1	TBXT-KO	chr10	6057	120336883	120337383	0.219043	0.971305	0.00230741
20104	1	TBXT-KO	chr10	6066	120465111	120465611	0.787964	0.971305	0.0189659
20105	1	TBXT-KO	chr10	6067	120513964	120514464	0.912848	0.971305	0.00778396
20106	1	TBXT-KO	chr10	6068	120581419	120581919	0.561295	0.971305	0.00830978
20112	1	TBXT-KO	chr10	6074	120651905	120652405	0.633958	0.971305	0.00822759
20117	1	TBXT-KO	chr10	6079	120738651	120739151	-0.186159	0.971305	-0.0159867
20118	1	TBXT-KO	chr10	6080	120746229	120746729	-0.545351	0.971305	-0.00575988
20120	1	TBXT-KO	chr10	6082	120806595	120807095	0.420183	0.971305	0.0031395
20122	1	TBXT-KO	chr10	6084	120824752	120825252	0.498886	0.971305	0.0159706
20124	1	TBXT-KO	chr10	6086	120925840	120926340	0.994332	0.971305	0.0188619
20132	1	TBXT-KO	chr10	6094	120979250	120979750	-0.0522886	0.971305	-0.00131935
20141	1	TBXT-KO	chr10	6103	121081202	121081702	0.604581	0.971305	0.0167118
20143	1	TBXT-KO	chr10	6105	121096745	121097245	0.147607	0.971305	0.00144004
20148	1	TBXT-KO	chr10	6110	121165857	121166357	-0.220199	0.971305	-0.00488562
20161	1	TBXT-KO	chr10	6123	121580132	121580632	-0.0901816	0.971305	-0.00782268
20164	1	TBXT-KO	chr10	6126	121592229	121592729	0.269206	0.971305	0.00345749
20173	1	TBXT-KO	chr10	6135	121614675	121615175	1.21366	0.971305	0.021208
20174	1	TBXT-KO	chr10	6136	121627011	121627511	0.187675	0.971305	0.00580381
20175	1	TBXT-KO	chr10	6137	121662887	121663387	-0.139083	0.971305	-0.00280154
20179	1	TBXT-KO	chr10	6141	121696821	121697321	0.175683	0.971305	0.00301972
20183	1	TBXT-KO	chr10	6145	121772342	121772842	-0.180984	0.971305	-0.00283992
20190	1	TBXT-KO	chr10	6152	121927826	121928326	-0.198913	0.971305	-0.0473753
20195	1	TBXT-KO	chr10	6157	121994448	121994948	-0.202277	0.971305	-0.00421673
20204	1	TBXT-KO	chr10	6166	122113578	122114078	-0.0624976	0.971305	-0.00316698
20218	1	TBXT-KO	chr10	6180	122178661	122179161	-1.08688	0.971305	-0.0106157
20227	1	TBXT-KO	chr10	6189	122279575	122280075	-0.761363	0.971305	-0.0338982
20230	1	TBXT-KO	chr10	6192	122298693	122299193	-0.303541	0.971305	-0.0156541
20234	1	TBXT-KO	chr10	6196	122352678	122353178	-0.862462	0.971305	-0.0178728
20235	1	TBXT-KO	chr10	6197	122374370	122374870	0.315432	0.971305	0.081948
20244	1	TBXT-KO	chr10	6206	122484257	122484757	0.0106348	0.971305	0.000162677
20264	1	TBXT-KO	chr10	6226	122850609	122851109	-1.1192	0.971305	-0.0330722
20265	1	TBXT-KO	chr10	6227	122854705	122855205	-0.0636374	0.971305	-0.00341543
20266	1	TBXT-KO	chr10	6228	122855209	122855709	-0.129662	0.971305	-0.000909799
20267	1	TBXT-KO	chr10	6229	122876061	122876561	-0.34259	0.971305	-0.0396116
20274	1	TBXT-KO	chr10	6236	123008625	123009125	-0.0626786	0.971305	-0.0191439
20276	1	TBXT-KO	chr10	6238	123016655	123017155	0.493539	0.971305	0.00419022
20283	1	TBXT-KO	chr10	6245	123118820	123119320	0.853079	0.971305	0.0160134
20291	1	TBXT-KO	chr10	6253	123140288	123140788	-0.445902	0.971305	-0.00686684
20303	1	TBXT-KO	chr10	6265	123244713	123245213	0.120251	0.971305	0.00192003
20305	1	TBXT-KO	chr10	6267	123459567	123460067	-0.622947	0.971305	-0.005885
20311	1	TBXT-KO	chr10	6273	123506388	123506888	0.366573	0.971305	0.00868717
20323	1	TBXT-KO	chr10	6285	123655683	123656183	0.260326	0.971305	0.00628324
20326	1	TBXT-KO	chr10	6288	123678317	123678817	0.581308	0.971305	0.00620892
20332	1	TBXT-KO	chr10	6294	123773137	123773637	-0.486673	0.971305	-0.00770439
20334	1	TBXT-KO	chr10	6296	123864007	123864507	-0.488905	0.971305	-0.00630466
20335	1	TBXT-KO	chr10	6297	123866423	123866923	-0.435543	0.971305	-0.010169
20339	1	TBXT-KO	chr10	6301	123897099	123897599	0.720618	0.971305	0.0105142
20341	1	TBXT-KO	chr10	6303	123967568	123968068	0.410079	0.971305	0.0169127
20356	1	TBXT-KO	chr10	6318	124065380	124065880	0.129808	0.971305	0.003519
20360	1	TBXT-KO	chr10	6322	124091557	124092057	-0.324953	0.971305	-0.0173674
20361	1	TBXT-KO	chr10	6323	124092166	124092666	-0.0438891	0.971305	-0.00484905
20379	1	TBXT-KO	chr10	6341	124449331	124449831	0.222661	0.971305	0.0118549
20380	1	TBXT-KO	chr10	6342	124449884	124450384	0.280242	0.971305	0.0352744
20385	1	TBXT-KO	chr10	6347	124459394	124459894	1.13643	0.971305	0.0163259
20395	1	TBXT-KO	chr10	6357	124536059	124536559	0.0780448	0.971305	0.0031372
20415	1	TBXT-KO	chr10	6377	124729007	124729507	-0.28716	0.971305	-0.0029873
20418	1	TBXT-KO	chr10	6380	124740601	124741101	0.214684	0.971305	0.00564517
20432	1	TBXT-KO	chr10	6394	124862941	124863441	0.0607754	0.971305	0.0014568
20439	1	TBXT-KO	chr10	6401	124918014	124918514	0.353377	0.971305	0.00392739
20446	1	TBXT-KO	chr10	6408	125047997	125048497	-0.110571	0.971305	-0.0101518
20450	1	TBXT-KO	chr10	6412	125064571	125065071	0.846725	0.971305	0.0103775
20455	1	TBXT-KO	chr10	6417	125145014	125145514	-0.0124915	0.971305	-0.000972422
20462	1	TBXT-KO	chr10	6424	125159726	125160226	0.314196	0.971305	0.0143806
20467	1	TBXT-KO	chr10	6429	125193410	125193910	-0.857953	0.971305	-0.0108328
20469	1	TBXT-KO	chr10	6431	125218268	125218768	-0.219806	0.971305	-0.00396119
20470	1	TBXT-KO	chr10	6432	125284827	125285327	-0.0845964	0.971305	-0.00266344
20485	1	TBXT-KO	chr10	6447	125823027	125823527	-0.220359	0.971305	-0.0369503
20486	1	TBXT-KO	chr10	6448	125823697	125824197	-0.0942808	0.971305	-0.00240545
20505	1	TBXT-KO	chr10	6467	126154186	126154686	0.149972	0.971305	0.0110878
20513	1	TBXT-KO	chr10	6475	126373983	126374483	0.856075	0.971305	0.00642268
20524	1	TBXT-KO	chr10	6486	126569436	126569936	0.0523778	0.971305	0.000778889
20530	1	TBXT-KO	chr10	6492	126689643	126690143	0.795636	0.971305	0.0195142
20531	1	TBXT-KO	chr10	6493	126690495	126690995	0.183569	0.971305	0.0254282
20532	1	TBXT-KO	chr10	6494	126691005	126691505	-0.421424	0.971305	-0.00927122
20536	1	TBXT-KO	chr10	6498	126770782	126771282	0.182229	0.971305	0.00435384
20552	1	TBXT-KO	chr10	6514	127115042	127115542	1.52644	0.971305	0.0196237
20553	1	TBXT-KO	chr10	6515	127195026	127195526	-0.497946	0.971305	-0.01687
20554	1	TBXT-KO	chr10	6516	127195677	127196177	0.00167201	0.971305	0.000115673
20558	1	TBXT-KO	chr10	6520	127215858	127216358	-0.18133	0.971305	-0.00147882
20562	1	TBXT-KO	chr10	6524	127296577	127297077	0.365595	0.971305	0.00396053
20563	1	TBXT-KO	chr10	6525	127330737	127331237	-0.804184	0.971305	-0.0148608
20568	1	TBXT-KO	chr10	6530	127485111	127485611	1.45162	0.971305	0.0268076
20570	1	TBXT-KO	chr10	6532	127524156	127524656	0.874484	0.971305	0.0113477
20577	1	TBXT-KO	chr10	6539	127736846	127737346	0.0242179	0.971305	0.00141897
20599	1	TBXT-KO	chr10	6561	128069275	128069775	-0.255945	0.971305	-0.00746023
20600	1	TBXT-KO	chr10	6562	128078391	128078891	-0.883278	0.971305	-0.0268818
20602	1	TBXT-KO	chr10	6564	128091787	128092287	-0.435717	0.971305	-0.0142825
20607	1	TBXT-KO	chr10	6569	128140369	128140869	-0.125934	0.971305	-0.00334993
20612	1	TBXT-KO	chr10	6574	128178275	128178775	-0.193587	0.971305	-0.00651507
20614	1	TBXT-KO	chr10	6576	128210098	128210598	-0.375511	0.971305	-0.0186157
20618	1	TBXT-KO	chr10	6580	128267947	128268447	-0.156137	0.971305	-0.0055509
20621	1	TBXT-KO	chr10	6583	128324000	128324500	0.31401	0.971305	0.0104931
20624	1	TBXT-KO	chr10	6586	128498277	128498777	0.47554	0.971305	0.00942743
20630	1	TBXT-KO	chr10	6592	128693456	128693956	0.0366321	0.971305	0.000557079
20635	1	TBXT-KO	chr10	6597	128909919	128910419	-0.288043	0.971305	-0.00373437
20638	1	TBXT-KO	chr10	6600	129022957	129023457	-0.390118	0.971305	-0.00271254
20644	1	TBXT-KO	chr10	6606	129251404	129251904	0.546856	0.971305	0.00670628
20645	1	TBXT-KO	chr10	6607	129275015	129275515	-0.0122496	0.971305	-0.00033053
20656	1	TBXT-KO	chr10	6618	129626207	129626707	0.383682	0.971305	0.00850926
20661	1	TBXT-KO	chr10	6623	129658615	129659115	0.98246	0.971305	0.0165624
20662	1	TBXT-KO	chr10	6624	129709842	129710342	-0.518003	0.971305	-0.0153235
20663	1	TBXT-KO	chr10	6625	129711204	129711704	0.144123	0.971305	0.00432024
20675	1	TBXT-KO	chr10	6637	129912051	129912551	-0.00900233	0.971305	-0.000291091
20678	1	TBXT-KO	chr10	6640	129944962	129945462	-1.15165	0.971305	-0.011161
20683	1	TBXT-KO	chr10	6645	129962969	129963469	-0.40271	0.971305	-0.0103382
20693	1	TBXT-KO	chr10	6655	130044124	130044624	-0.224844	0.971305	-0.00325272
20696	1	TBXT-KO	chr10	6658	130105749	130106249	0.31416	0.971305	0.0202929
20702	1	TBXT-KO	chr10	6664	130136758	130137258	0.208423	0.971305	0.0123821
20711	1	TBXT-KO	chr10	6673	130728167	130728667	-0.245017	0.971305	-0.00344098
20724	1	TBXT-KO	chr10	6686	131311230	131311730	0.417927	0.971305	0.00944316
20740	1	TBXT-KO	chr10	6702	131688912	131689412	1.1322	0.971305	0.0200446
20743	1	TBXT-KO	chr10	6705	131746704	131747204	-0.534427	0.971305	-0.018903
20753	1	TBXT-KO	chr10	6715	131840075	131840575	0.306169	0.971305	0.0117546
20769	1	TBXT-KO	chr10	6731	131978830	131979330	0.888761	0.971305	0.0157504
20775	1	TBXT-KO	chr10	6737	131996907	131997407	0.412351	0.971305	0.00464078
20783	1	TBXT-KO	chr10	6745	132022977	132023477	0.00941875	0.971305	0.000306298
20789	1	TBXT-KO	chr10	6751	132065334	132065834	-0.973872	0.971305	-0.0309318
20791	1	TBXT-KO	chr10	6753	132101392	132101892	-0.258388	0.971305	-0.00304796
20815	1	TBXT-KO	chr10	6777	132294485	132294985	1.29808	0.971305	0.0456982
20816	1	TBXT-KO	chr10	6778	132306817	132307317	0.23107	0.971305	0.00666153
20818	1	TBXT-KO	chr10	6780	132308558	132309058	-0.168998	0.971305	-0.00834652
20834	1	TBXT-KO	chr10	6796	132396970	132397470	0.211437	0.971305	0.00908327
20835	1	TBXT-KO	chr10	6797	132397821	132398321	0.435596	0.971305	0.0135987
20836	1	TBXT-KO	chr10	6798	132399914	132400414	-0.459587	0.971305	-0.00688786
20839	1	TBXT-KO	chr10	6801	132407185	132407685	0.0505091	0.971305	0.0008833
20847	1	TBXT-KO	chr10	6809	132420808	132421308	-0.734547	0.971305	-0.0153244
20855	1	TBXT-KO	chr10	6817	132453035	132453535	-0.00726748	0.971305	-0.000840069
20859	1	TBXT-KO	chr10	6821	132468433	132468933	0.0437075	0.971305	0.000918023
20861	1	TBXT-KO	chr10	6823	132516958	132517458	0.00980095	0.971305	0.000619597
20865	1	TBXT-KO	chr10	6827	132536059	132536559	-0.179147	0.971305	-0.00218536
20874	1	TBXT-KO	chr10	6836	132578956	132579456	-0.548457	0.971305	-0.00865773
20899	1	TBXT-KO	chr10	6861	132911673	132912173	-0.0467752	0.971305	-0.00118463
20904	1	TBXT-KO	chr10	6866	132940232	132940732	-0.724953	0.971305	-0.0193315
20931	1	TBXT-KO	chr10	6893	133143192	133143692	-0.0243872	0.971305	-0.00063161
20932	1	TBXT-KO	chr10	6894	133143842	133144342	0.283436	0.971305	0.0329487
20934	1	TBXT-KO	chr10	6896	133158803	133159303	-0.0804639	0.971305	-0.00267647
20941	1	TBXT-KO	chr10	6903	133219229	133219729	-0.509497	0.971305	-0.00841138
20945	1	TBXT-KO	chr10	6907	133231091	133231591	0.881166	0.971305	0.0114076
20950	1	TBXT-KO	chr10	6912	133236932	133237432	-0.0444206	0.971305	-0.00277203
20951	1	TBXT-KO	chr10	6913	133237539	133238039	-0.00972579	0.971305	-0.0025372
20954	1	TBXT-KO	chr10	6916	133246903	133247403	-0.325475	0.971305	-0.0160944
20956	1	TBXT-KO	chr10	6918	133261301	133261801	-0.244606	0.971305	-0.00927389
20959	1	TBXT-KO	chr10	6921	133271478	133271978	0.845772	0.971305	0.0243808
20967	1	TBXT-KO	chr10	6929	133308981	133309481	0.0144539	0.971305	0.00410799
20970	1	TBXT-KO	chr10	6932	133319912	133320412	0.805936	0.971305	0.0150088
20974	1	TBXT-KO	chr10	6936	133329662	133330162	0.613806	0.971305	0.0513956
20975	1	TBXT-KO	chr10	6937	133334849	133335349	-0.0830918	0.971305	-0.00226168
20981	1	TBXT-KO	chr10	6943	133352835	133353335	-0.518944	0.971305	-0.0109381
20983	1	TBXT-KO	chr10	6945	133357795	133358295	-0.00934856	0.971305	-0.00205538
20985	1	TBXT-KO	chr10	6947	133373175	133373675	-0.0346948	0.971305	-0.00898327
20991	1	TBXT-KO	chr10	6953	133393864	133394364	0.204819	0.971305	0.0586925
20993	1	TBXT-KO	chr10	6955	133396636	133397136	0.1317	0.971305	0.00128189
20994	1	TBXT-KO	chr10	6956	133422091	133422591	0.0416595	0.971305	0.000414611
20999	1	TBXT-KO	chr11	2	207195	207695	-0.00753081	0.971305	-0.00245262
21004	1	TBXT-KO	chr11	7	236679	237179	-0.177639	0.971305	-0.0194584
21008	1	TBXT-KO	chr11	11	268723	269223	0.449066	0.971305	0.00917591
21011	1	TBXT-KO	chr11	14	288848	289348	-0.222651	0.971305	-0.0126084
21017	1	TBXT-KO	chr11	20	304855	305355	-0.327469	0.971305	-0.00960876
21018	1	TBXT-KO	chr11	21	307848	308348	0.793325	0.971305	0.0252982
21019	1	TBXT-KO	chr11	22	308713	309213	0.229172	0.971305	0.00216875
21023	1	TBXT-KO	chr11	26	315357	315857	-0.603236	0.971305	-0.0149333
21025	1	TBXT-KO	chr11	28	316977	317477	0.0207102	0.971305	0.00126029
21029	1	TBXT-KO	chr11	32	323400	323900	0.225229	0.971305	0.0101802
21030	1	TBXT-KO	chr11	33	326481	326981	-0.0116964	0.971305	-0.000124454
21032	1	TBXT-KO	chr11	35	333824	334324	0.391341	0.971305	0.0319234
21036	1	TBXT-KO	chr11	39	350341	350841	-0.337785	0.971305	-0.00417036
21039	1	TBXT-KO	chr11	42	355863	356363	0.125385	0.971305	0.0300697
21044	1	TBXT-KO	chr11	47	369179	369679	0.337964	0.971305	0.0252312
21051	1	TBXT-KO	chr11	54	405960	406460	-0.861089	0.971305	-0.0251235
21052	1	TBXT-KO	chr11	55	406961	407461	-0.164494	0.971305	-0.037208
21053	1	TBXT-KO	chr11	56	407541	408041	-0.437574	0.971305	-0.0195124
21056	1	TBXT-KO	chr11	59	414896	415396	-0.815772	0.971305	-0.018745
21057	1	TBXT-KO	chr11	60	415976	416476	-0.473537	0.971305	-0.00686755
21060	1	TBXT-KO	chr11	63	422263	422763	0.475012	0.971305	0.00742513
21065	1	TBXT-KO	chr11	68	443537	444037	0.826064	0.971305	0.0190388
21072	1	TBXT-KO	chr11	75	505929	506429	-0.562357	0.971305	-0.0178804
21073	1	TBXT-KO	chr11	76	506639	507139	-0.0636705	0.971305	-0.0189398
21081	1	TBXT-KO	chr11	84	536560	537060	-0.0623747	0.971305	-0.00247962
21085	1	TBXT-KO	chr11	88	554158	554658	1.09133	0.971305	0.0281991
21102	1	TBXT-KO	chr11	105	612055	612555	0.264902	0.971305	0.00927521
21122	1	TBXT-KO	chr11	125	705736	706236	-0.162256	0.971305	-0.010281
21128	1	TBXT-KO	chr11	131	720703	721203	-0.122719	0.971305	-0.013863
21129	1	TBXT-KO	chr11	132	723177	723677	-0.440807	0.971305	-0.00938717
21130	1	TBXT-KO	chr11	133	724253	724753	0.566688	0.971305	0.00453521
21135	1	TBXT-KO	chr11	138	747093	747593	-0.240853	0.971305	-0.0594001
21137	1	TBXT-KO	chr11	140	762378	762878	0.326139	0.971305	0.00633041
21144	1	TBXT-KO	chr11	147	789903	790403	-0.19546	0.971305	-0.0134852
21148	1	TBXT-KO	chr11	151	798070	798570	-0.143592	0.971305	-0.0254878
21150	1	TBXT-KO	chr11	153	803720	804220	-0.610212	0.971305	-0.00565712
21152	1	TBXT-KO	chr11	155	805056	805556	0.0646181	0.971305	0.0134772
21161	1	TBXT-KO	chr11	164	826860	827360	0.076556	0.971305	0.00501897
21170	1	TBXT-KO	chr11	173	833762	834262	-0.332155	0.971305	-0.00642188
21176	1	TBXT-KO	chr11	179	844117	844617	-0.121883	0.971305	-0.0128086
21180	1	TBXT-KO	chr11	183	848866	849366	-0.0964271	0.971305	-0.00283228
21186	1	TBXT-KO	chr11	189	856496	856996	-0.898517	0.971305	-0.0139547
21189	1	TBXT-KO	chr11	192	861091	861591	-0.616539	0.971305	-0.0058575
21193	1	TBXT-KO	chr11	196	864478	864978	0.292928	0.971305	0.00328967
21201	1	TBXT-KO	chr11	204	897985	898485	-0.864809	0.971305	-0.0292153
21205	1	TBXT-KO	chr11	208	924450	924950	-0.168381	0.971305	-0.00374574
21220	1	TBXT-KO	chr11	223	1077006	1077506	-0.463366	0.971305	-0.00275049
21227	1	TBXT-KO	chr11	230	1223562	1224062	0.203656	0.971305	0.00298823
21232	1	TBXT-KO	chr11	235	1256188	1256688	0.394771	0.971305	0.00832078
21233	1	TBXT-KO	chr11	236	1259976	1260476	0.426679	0.971305	0.0149068
21234	1	TBXT-KO	chr11	237	1262506	1263006	-0.58625	0.971305	-0.0678775
21235	1	TBXT-KO	chr11	238	1264336	1264836	0.560008	0.971305	0.0173648
21237	1	TBXT-KO	chr11	240	1281966	1282466	-0.167437	0.971305	-0.00307057
21238	1	TBXT-KO	chr11	241	1293536	1294036	0.0867216	0.971305	0.00186889
21246	1	TBXT-KO	chr11	249	1338436	1338936	0.289479	0.971305	0.00318727
21254	1	TBXT-KO	chr11	257	1388643	1389143	0.241504	0.971305	0.0104399
21258	1	TBXT-KO	chr11	261	1398101	1398601	1.35703	0.971305	0.0349399
21261	1	TBXT-KO	chr11	264	1422416	1422916	-0.208318	0.971305	-0.0047927
21264	1	TBXT-KO	chr11	267	1439430	1439930	0.31399	0.971305	0.00457151
21273	1	TBXT-KO	chr11	276	1512782	1513282	-0.421035	0.971305	-0.0108099
21280	1	TBXT-KO	chr11	283	1555964	1556464	-0.651932	0.971305	-0.00876814
21283	1	TBXT-KO	chr11	286	1559264	1559764	-0.0186368	0.971305	-0.000627772
21288	1	TBXT-KO	chr11	291	1570488	1570988	0.949247	0.971305	0.0190568
21306	1	TBXT-KO	chr11	309	1748310	1748810	-0.08525	0.971305	-0.00167538
21314	1	TBXT-KO	chr11	317	1807499	1807999	0.0089278	0.971305	7.98998e-05
21321	1	TBXT-KO	chr11	324	1871352	1871852	0.280227	0.971305	0.00214658
21325	1	TBXT-KO	chr11	328	1918108	1918608	0.443066	0.971305	0.00710616
21329	1	TBXT-KO	chr11	332	2099601	2100101	-0.754351	0.971305	-0.0120114
21331	1	TBXT-KO	chr11	334	2109458	2109958	0.0686168	0.971305	0.000958221
21332	1	TBXT-KO	chr11	335	2122187	2122687	0.324944	0.971305	0.00397693
21336	1	TBXT-KO	chr11	339	2137971	2138471	-0.400151	0.971305	-0.0229912
21346	1	TBXT-KO	chr11	349	2168869	2169369	-0.256029	0.971305	-0.00460022
21347	1	TBXT-KO	chr11	350	2173101	2173601	0.563199	0.971305	0.00559416
21351	1	TBXT-KO	chr11	354	2202318	2202818	-1.48482	0.971305	-0.0145889
21354	1	TBXT-KO	chr11	357	2215625	2216125	-0.230005	0.971305	-0.00218116
21367	1	TBXT-KO	chr11	370	2384359	2384859	-0.695038	0.971305	-0.011629
21372	1	TBXT-KO	chr11	375	2404778	2405278	1.17835	0.971305	0.0129172
21373	1	TBXT-KO	chr11	376	2419583	2420083	-0.632489	0.971305	-0.0170564
21383	1	TBXT-KO	chr11	386	2562125	2562625	0.17313	0.971305	0.00310406
21385	1	TBXT-KO	chr11	388	2687722	2688222	-0.0291481	0.971305	-0.00112307
21390	1	TBXT-KO	chr11	393	2699199	2699699	-0.096132	0.971305	-0.00393267
21392	1	TBXT-KO	chr11	395	2700539	2701039	0.149367	0.971305	0.00314431
21394	1	TBXT-KO	chr11	397	2717928	2718428	0.402105	0.971305	0.00432728
21396	1	TBXT-KO	chr11	399	2721142	2721642	-0.63186	0.971305	-0.0265545
21399	1	TBXT-KO	chr11	402	2737829	2738329	-0.588711	0.971305	-0.00856721
21411	1	TBXT-KO	chr11	414	2870934	2871434	0.217373	0.971305	0.00251645
21427	1	TBXT-KO	chr11	430	2909048	2909548	0.546492	0.971305	0.0144521
21430	1	TBXT-KO	chr11	433	2913828	2914328	-0.102128	0.971305	-0.00104034
21432	1	TBXT-KO	chr11	435	2927958	2928458	-0.121331	0.971305	-0.00244326
21434	1	TBXT-KO	chr11	437	2929474	2929974	-0.397485	0.971305	-0.0213277
21441	1	TBXT-KO	chr11	444	2991407	2991907	0.198708	0.971305	0.0097938
21443	1	TBXT-KO	chr11	446	3021130	3021630	0.643948	0.971305	0.0163134
21446	1	TBXT-KO	chr11	449	3056444	3056944	-0.410742	0.971305	-0.0105357
21448	1	TBXT-KO	chr11	451	3059083	3059583	0.194229	0.971305	0.00567627
21450	1	TBXT-KO	chr11	453	3091732	3092232	0.251076	0.971305	0.0453687
21451	1	TBXT-KO	chr11	454	3093103	3093603	-0.0185122	0.971305	-0.000637827
21453	1	TBXT-KO	chr11	456	3110055	3110555	-0.194923	0.971305	-0.0108524
21456	1	TBXT-KO	chr11	459	3138227	3138727	0.831377	0.971305	0.0108107
21460	1	TBXT-KO	chr11	463	3160223	3160723	0.0383735	0.971305	0.00558781
21470	1	TBXT-KO	chr11	473	3196629	3197129	-0.22011	0.971305	-0.00345724
21478	1	TBXT-KO	chr11	481	3241179	3241679	0.294731	0.971305	0.00468475
21499	1	TBXT-KO	chr11	502	3581103	3581603	0.43918	0.971305	0.0289057
21504	1	TBXT-KO	chr11	507	3621719	3622219	-0.437809	0.971305	-0.00806593
21513	1	TBXT-KO	chr11	516	3807546	3808046	0.0558203	0.971305	0.00357798
21515	1	TBXT-KO	chr11	518	3809030	3809530	-0.206842	0.971305	-0.00857381
21522	1	TBXT-KO	chr11	525	3854351	3854851	0.285418	0.971305	0.0166702
21525	1	TBXT-KO	chr11	528	3855965	3856465	0.539248	0.971305	0.0298282
21537	1	TBXT-KO	chr11	540	4094473	4094973	0.13078	0.971305	0.0362448
21543	1	TBXT-KO	chr11	546	4211966	4212466	0.17988	0.971305	0.00382296
21549	1	TBXT-KO	chr11	552	4608018	4608518	-0.068196	0.971305	-0.0146712
21556	1	TBXT-KO	chr11	559	5046679	5047179	0.769316	0.971305	0.0118099
21558	1	TBXT-KO	chr11	561	5098972	5099472	-0.166449	0.971305	-0.00191242
21564	1	TBXT-KO	chr11	567	5204751	5205251	-0.153846	0.971305	-0.003605
21568	1	TBXT-KO	chr11	571	5280485	5280985	-0.0973754	0.971305	-0.00307839
21574	1	TBXT-KO	chr11	577	5476147	5476647	-0.230028	0.971305	-0.00266697
21580	1	TBXT-KO	chr11	583	5684835	5685335	-0.00597113	0.971305	-0.000580889
21585	1	TBXT-KO	chr11	588	6061394	6061894	-0.0327249	0.971305	-0.00114064
21587	1	TBXT-KO	chr11	590	6143621	6144121	0.618699	0.971305	0.0125177
21588	1	TBXT-KO	chr11	591	6156918	6157418	0.0593856	0.971305	0.00138952
21589	1	TBXT-KO	chr11	592	6179245	6179745	-0.00924597	0.971305	-0.000340836
21595	1	TBXT-KO	chr11	598	6251050	6251550	-0.557545	0.971305	-0.0305074
21603	1	TBXT-KO	chr11	606	6298522	6299022	-0.0483085	0.971305	-0.00259427
21604	1	TBXT-KO	chr11	607	6315713	6316213	0.740489	0.971305	0.045964
21606	1	TBXT-KO	chr11	609	6319637	6320137	0.0778913	0.971305	0.00748958
21617	1	TBXT-KO	chr11	620	6389411	6389911	0.0787479	0.971305	0.00121874
21621	1	TBXT-KO	chr11	624	6404656	6405156	-1.0021	0.971305	-0.0201474
21624	1	TBXT-KO	chr11	627	6418855	6419355	0.0981352	0.971305	0.013199
21628	1	TBXT-KO	chr11	631	6468983	6469483	-0.175633	0.971305	-0.0281934
21631	1	TBXT-KO	chr11	634	6476495	6476995	0.121333	0.971305	0.00187804
21639	1	TBXT-KO	chr11	642	6578093	6578593	-0.402415	0.971305	-0.00570314
21643	1	TBXT-KO	chr11	646	6612022	6612522	-0.162197	0.971305	-0.0335058
21644	1	TBXT-KO	chr11	647	6612694	6613194	0.175146	0.971305	0.0118975
21645	1	TBXT-KO	chr11	648	6617983	6618483	1.16919	0.971305	0.0147821
21646	1	TBXT-KO	chr11	649	6619219	6619719	0.0706857	0.971305	0.0141043
21680	1	TBXT-KO	chr11	683	7275079	7275579	0.211902	0.971305	0.00267085
21681	1	TBXT-KO	chr11	684	7278253	7278753	0.250804	0.971305	0.00230971
21688	1	TBXT-KO	chr11	691	7501296	7501796	0.107268	0.971305	0.00351547
21691	1	TBXT-KO	chr11	694	7514177	7514677	0.0613762	0.971305	0.00256433
21698	1	TBXT-KO	chr11	701	7575708	7576208	-0.224108	0.971305	-0.00552354
21700	1	TBXT-KO	chr11	703	7595407	7595907	-0.761022	0.971305	-0.00685283
21703	1	TBXT-KO	chr11	706	7639561	7640061	-0.404603	0.971305	-0.0102786
21718	1	TBXT-KO	chr11	721	7904841	7905341	0.742182	0.971305	0.013327
21740	1	TBXT-KO	chr11	743	8080973	8081473	-0.14217	0.971305	-0.0129847
21748	1	TBXT-KO	chr11	751	8173036	8173536	0.705326	0.971305	0.00749138
21750	1	TBXT-KO	chr11	753	8206076	8206576	-0.447641	0.971305	-0.00590475
21751	1	TBXT-KO	chr11	754	8209135	8209635	-0.0739793	0.971305	-0.00160832
21753	1	TBXT-KO	chr11	756	8225545	8226045	0.266491	0.971305	0.0151552
21758	1	TBXT-KO	chr11	761	8242869	8243369	0.0741815	0.971305	0.00186554
21759	1	TBXT-KO	chr11	762	8247222	8247722	1.241	0.971305	0.0144269
21763	1	TBXT-KO	chr11	766	8265614	8266114	-0.298265	0.971305	-0.00748641
21767	1	TBXT-KO	chr11	770	8283478	8283978	0.470271	0.971305	0.00988703
21769	1	TBXT-KO	chr11	772	8301547	8302047	1.53287	0.971305	0.0126547
21773	1	TBXT-KO	chr11	776	8333752	8334252	-1.20002	0.971305	-0.0423883
21779	1	TBXT-KO	chr11	782	8357759	8358259	-0.250567	0.971305	-0.00632782
21791	1	TBXT-KO	chr11	794	8658675	8659175	-0.76886	0.971305	-0.0191208
21794	1	TBXT-KO	chr11	797	8682468	8682968	-0.0215612	0.971305	-0.00457266
21798	1	TBXT-KO	chr11	801	8698844	8699344	0.092837	0.971305	0.0069945
21811	1	TBXT-KO	chr11	814	8810437	8810937	0.214098	0.971305	0.026878
21812	1	TBXT-KO	chr11	815	8813546	8814046	-0.0141317	0.971305	-0.00132316
21825	1	TBXT-KO	chr11	828	8932786	8933286	-0.488277	0.971305	-0.0177109
21831	1	TBXT-KO	chr11	834	8964743	8965243	0.469312	0.971305	0.0475267
21838	1	TBXT-KO	chr11	841	9091232	9091732	-0.203479	0.971305	-0.0122071
21842	1	TBXT-KO	chr11	845	9155903	9156403	-0.127141	0.971305	-0.00227677
21853	1	TBXT-KO	chr11	856	9267612	9268112	0.448841	0.971305	0.0106668
21855	1	TBXT-KO	chr11	858	9314447	9314947	-0.118508	0.971305	-0.0549558
21856	1	TBXT-KO	chr11	859	9315105	9315605	-0.452551	0.971305	-0.0117763
21862	1	TBXT-KO	chr11	865	9379028	9379528	0.180966	0.971305	0.00183476
21863	1	TBXT-KO	chr11	866	9384336	9384836	-0.270593	0.971305	-0.0339945
21872	1	TBXT-KO	chr11	875	9530985	9531485	-0.0866834	0.971305	-0.00266721
21873	1	TBXT-KO	chr11	876	9535040	9535540	-0.217398	0.971305	-0.0109359
21874	1	TBXT-KO	chr11	877	9551777	9552277	-1.47998	0.971305	-0.0228415
21881	1	TBXT-KO	chr11	884	9573218	9573718	0.0517354	0.971305	0.0209969
21882	1	TBXT-KO	chr11	885	9574000	9574500	0.0728837	0.971305	0.00307117
21884	1	TBXT-KO	chr11	887	9575242	9575742	0.160395	0.971305	0.00443039
21888	1	TBXT-KO	chr11	891	9606988	9607488	-0.413137	0.971305	-0.00695918
21892	1	TBXT-KO	chr11	895	9663794	9664294	0.240314	0.971305	0.0657633
21903	1	TBXT-KO	chr11	906	9775362	9775862	-0.327676	0.971305	-0.00857135
21908	1	TBXT-KO	chr11	911	9922822	9923322	0.267055	0.971305	0.0050025
21910	1	TBXT-KO	chr11	913	9983123	9983623	0.203755	0.971305	0.0254075
21914	1	TBXT-KO	chr11	917	10205917	10206417	-0.269236	0.971305	-0.00469624
21915	1	TBXT-KO	chr11	918	10207961	10208461	-0.785018	0.971305	-0.0173447
21921	1	TBXT-KO	chr11	924	10302340	10302840	-0.735636	0.971305	-0.0251903
21924	1	TBXT-KO	chr11	927	10304379	10304879	0.537493	0.971305	0.0776278
21932	1	TBXT-KO	chr11	935	10322966	10323466	1.17644	0.971305	0.0263602
21941	1	TBXT-KO	chr11	944	10450420	10450920	0.0569862	0.971305	0.00527044
21943	1	TBXT-KO	chr11	946	10455136	10455636	0.104268	0.971305	0.002115
21945	1	TBXT-KO	chr11	948	10473288	10473788	-0.16399	0.971305	-0.0169657
21948	1	TBXT-KO	chr11	951	10488160	10488660	-0.93731	0.971305	-0.0178936
21955	1	TBXT-KO	chr11	958	10624418	10624918	0.52134	0.971305	0.0148525
21958	1	TBXT-KO	chr11	961	10654195	10654695	0.219439	0.971305	0.00768369
21961	1	TBXT-KO	chr11	964	10729113	10729613	-0.670012	0.971305	-0.0523099
21966	1	TBXT-KO	chr11	969	10784644	10785144	-0.373035	0.971305	-0.00870865
21991	1	TBXT-KO	chr11	994	11074714	11075214	0.00629568	0.971305	0.000103953
21996	1	TBXT-KO	chr11	999	11157145	11157645	-0.136661	0.971305	-0.00220346
22005	1	TBXT-KO	chr11	1008	11297741	11298241	-1.36405	0.971305	-0.0109708
22007	1	TBXT-KO	chr11	1010	11371416	11371916	-0.0109673	0.971305	-0.000297667
22012	1	TBXT-KO	chr11	1015	11446491	11446991	0.419258	0.971305	0.0121436
22017	1	TBXT-KO	chr11	1020	11519131	11519631	0.808762	0.971305	0.0180575
22018	1	TBXT-KO	chr11	1021	11535526	11536026	-0.650093	0.971305	-0.0110238
22022	1	TBXT-KO	chr11	1025	11620321	11620821	-0.6262	0.971305	-0.0415994
22023	1	TBXT-KO	chr11	1026	11620873	11621373	-0.505909	0.971305	-0.00999692
22034	1	TBXT-KO	chr11	1037	11841025	11841525	-0.208051	0.971305	-0.00879057
22048	1	TBXT-KO	chr11	1051	11980847	11981347	-0.408985	0.971305	-0.00726728
22051	1	TBXT-KO	chr11	1054	11987350	11987850	0.107453	0.971305	0.00124923
22056	1	TBXT-KO	chr11	1059	12009179	12009679	0.0994235	0.971305	0.00880844
22068	1	TBXT-KO	chr11	1071	12110967	12111467	0.0240409	0.971305	0.000743875
22072	1	TBXT-KO	chr11	1075	12164580	12165080	-0.485914	0.971305	-0.00536519
22086	1	TBXT-KO	chr11	1089	12346737	12347237	0.00597893	0.971305	0.000153925
22088	1	TBXT-KO	chr11	1091	12362160	12362660	0.52016	0.971305	0.0106964
22090	1	TBXT-KO	chr11	1093	12363430	12363930	-0.289681	0.971305	-0.00696232
22092	1	TBXT-KO	chr11	1095	12377006	12377506	-0.0212091	0.971305	-0.00202351
22094	1	TBXT-KO	chr11	1097	12410077	12410577	-0.0369495	0.971305	-0.000910854
22105	1	TBXT-KO	chr11	1108	12587549	12588049	0.49485	0.971305	0.00764096
22109	1	TBXT-KO	chr11	1112	12674131	12674631	-0.0392564	0.971305	-0.0113982
22118	1	TBXT-KO	chr11	1121	12717484	12717984	-1.1752	0.971305	-0.00882025
22119	1	TBXT-KO	chr11	1122	12722065	12722565	-0.0283935	0.971305	-0.000504295
22132	1	TBXT-KO	chr11	1135	12800310	12800810	-0.467585	0.971305	-0.03396
22138	1	TBXT-KO	chr11	1141	12863045	12863545	-0.151632	0.971305	-0.00559025
22139	1	TBXT-KO	chr11	1142	12863687	12864187	-0.166899	0.971305	-0.0046105
22145	1	TBXT-KO	chr11	1148	12963983	12964483	0.0658305	0.971305	0.0044464
22147	1	TBXT-KO	chr11	1150	13008487	13008987	-0.546583	0.971305	-0.0106092
22166	1	TBXT-KO	chr11	1169	13278515	13279015	-0.771712	0.971305	-0.0190961
22169	1	TBXT-KO	chr11	1172	13335209	13335709	0.588834	0.971305	0.0189611
22172	1	TBXT-KO	chr11	1175	13354337	13354837	-0.503927	0.971305	-0.00959954
22179	1	TBXT-KO	chr11	1182	13480208	13480708	0.68545	0.971305	0.00567591
22185	1	TBXT-KO	chr11	1188	13570044	13570544	-0.0585053	0.971305	-0.00168067
22190	1	TBXT-KO	chr11	1193	13668834	13669334	0.142697	0.971305	0.0106173
22196	1	TBXT-KO	chr11	1199	13783692	13784192	-0.278711	0.971305	-0.00518388
22206	1	TBXT-KO	chr11	1209	14064446	14064946	-0.215923	0.971305	-0.00461299
22207	1	TBXT-KO	chr11	1210	14089612	14090112	0.285455	0.971305	0.00545601
22210	1	TBXT-KO	chr11	1213	14229407	14229907	-1.09397	0.971305	-0.0107056
22212	1	TBXT-KO	chr11	1215	14244845	14245345	0.0730543	0.971305	0.00105263
22215	1	TBXT-KO	chr11	1218	14257629	14258129	-1.79188	0.971305	-0.0144253
22216	1	TBXT-KO	chr11	1219	14261135	14261635	-0.869703	0.971305	-0.0138501
22229	1	TBXT-KO	chr11	1232	14371948	14372448	-0.452656	0.971305	-0.0118199
22231	1	TBXT-KO	chr11	1234	14381127	14381627	0.144289	0.971305	0.0143513
22235	1	TBXT-KO	chr11	1238	14413192	14413692	0.239939	0.971305	0.00896781
22240	1	TBXT-KO	chr11	1243	14499612	14500112	-0.267309	0.971305	-0.03444
22259	1	TBXT-KO	chr11	1262	14907668	14908168	-0.181926	0.971305	-0.0102362
22262	1	TBXT-KO	chr11	1265	14972049	14972549	0.00531907	0.971305	0.000112614
22263	1	TBXT-KO	chr11	1266	14974083	14974583	0.490865	0.971305	0.0241371
22277	1	TBXT-KO	chr11	1280	15236462	15236962	0.29888	0.971305	0.0147546
22289	1	TBXT-KO	chr11	1292	15503002	15503502	0.372237	0.971305	0.00611976
22293	1	TBXT-KO	chr11	1296	15552438	15552938	0.475582	0.971305	0.012165
22299	1	TBXT-KO	chr11	1302	15663644	15664144	0.801438	0.971305	0.0104094
22303	1	TBXT-KO	chr11	1306	15711278	15711778	-0.613874	0.971305	-0.0218613
22306	1	TBXT-KO	chr11	1309	15775070	15775570	1.08114	0.971305	0.0151386
22308	1	TBXT-KO	chr11	1311	15819625	15820125	0.220245	0.971305	0.00574879
22315	1	TBXT-KO	chr11	1318	15901671	15902171	0.887221	0.971305	0.0120021
22323	1	TBXT-KO	chr11	1326	16496580	16497080	0.194277	0.971305	0.00505347
22330	1	TBXT-KO	chr11	1333	16611890	16612390	0.726997	0.971305	0.0118362
22331	1	TBXT-KO	chr11	1334	16613615	16614115	-0.0788293	0.971305	-0.010073
22336	1	TBXT-KO	chr11	1339	16779333	16779833	0.167221	0.971305	0.00317376
22338	1	TBXT-KO	chr11	1341	16785437	16785937	-0.0244943	0.971305	-0.000814177
22341	1	TBXT-KO	chr11	1344	16800283	16800783	-0.113307	0.971305	-0.00215566
22342	1	TBXT-KO	chr11	1345	16812488	16812988	0.330819	0.971305	0.00267874
22349	1	TBXT-KO	chr11	1352	16893546	16894046	-0.247167	0.971305	-0.00926429
22352	1	TBXT-KO	chr11	1355	16924023	16924523	0.966352	0.971305	0.0212911
22353	1	TBXT-KO	chr11	1356	16924705	16925205	0.037384	0.971305	0.00196538
22355	1	TBXT-KO	chr11	1358	16926272	16926772	0.38255	0.971305	0.0155928
22365	1	TBXT-KO	chr11	1368	16967987	16968487	0.137474	0.971305	0.0014578
22368	1	TBXT-KO	chr11	1371	17014301	17014801	0.12618	0.971305	0.00868691
22377	1	TBXT-KO	chr11	1380	17142401	17142901	0.499974	0.971305	0.00860536
22388	1	TBXT-KO	chr11	1391	17352323	17352823	0.353425	0.971305	0.0104807
22390	1	TBXT-KO	chr11	1393	17354407	17354907	0.61739	0.971305	0.0123348
22396	1	TBXT-KO	chr11	1399	17392337	17392837	1.10347	0.971305	0.01579
22419	1	TBXT-KO	chr11	1422	17598886	17599386	-0.225495	0.971305	-0.00775979
22420	1	TBXT-KO	chr11	1423	17600728	17601228	-0.548701	0.971305	-0.00653491
22423	1	TBXT-KO	chr11	1426	17699467	17699967	0.271259	0.971305	0.00262673
22431	1	TBXT-KO	chr11	1434	17735704	17736204	0.0365745	0.971305	0.00114945
22437	1	TBXT-KO	chr11	1440	17816567	17817067	0.595413	0.971305	0.00717381
22442	1	TBXT-KO	chr11	1445	17972964	17973464	-0.232686	0.971305	-0.00574553
22443	1	TBXT-KO	chr11	1446	17978590	17979090	0.0938879	0.971305	0.00303702
22451	1	TBXT-KO	chr11	1454	18104985	18105485	-0.486624	0.971305	-0.00300919
22457	1	TBXT-KO	chr11	1460	18243703	18244203	-0.420903	0.971305	-0.00884906
22459	1	TBXT-KO	chr11	1462	18321986	18322486	0.199702	0.971305	0.0462923
22462	1	TBXT-KO	chr11	1465	18384463	18384963	-1.54353	0.971305	-0.027479
22482	1	TBXT-KO	chr11	1485	18736556	18737056	-0.80246	0.971305	-0.0146441
22483	1	TBXT-KO	chr11	1486	18764213	18764713	-0.622182	0.971305	-0.0180398
22487	1	TBXT-KO	chr11	1490	18802576	18803076	0.206747	0.971305	0.00542422
22488	1	TBXT-KO	chr11	1491	18844672	18845172	1.07367	0.971305	0.0215884
22494	1	TBXT-KO	chr11	1497	19071149	19071649	-0.516555	0.971305	-0.0212303
22497	1	TBXT-KO	chr11	1500	19079557	19080057	-0.0808662	0.971305	-0.00126411
22506	1	TBXT-KO	chr11	1509	19259679	19260179	-0.236118	0.971305	-0.00655875
22507	1	TBXT-KO	chr11	1510	19279393	19279893	0.386418	0.971305	0.0104131
22510	1	TBXT-KO	chr11	1513	19284744	19285244	-0.61425	0.971305	-0.0301093
22512	1	TBXT-KO	chr11	1515	19311265	19311765	0.0939992	0.971305	0.00331621
22516	1	TBXT-KO	chr11	1519	19394969	19395469	-0.562464	0.971305	-0.0165391
22537	1	TBXT-KO	chr11	1540	19713209	19713709	0.338117	0.971305	0.0107045
22550	1	TBXT-KO	chr11	1553	19817397	19817897	0.2177	0.971305	0.00505111
22557	1	TBXT-KO	chr11	1560	19905190	19905690	1.05704	0.971305	0.0218615
22560	1	TBXT-KO	chr11	1563	19952075	19952575	-0.352423	0.971305	-0.00531875
22571	1	TBXT-KO	chr11	1574	20022671	20023171	-0.308132	0.971305	-0.0501539
22581	1	TBXT-KO	chr11	1584	20128194	20128694	0.0193465	0.971305	0.000920823
22582	1	TBXT-KO	chr11	1585	20132317	20132817	-0.381976	0.971305	-0.0189834
22589	1	TBXT-KO	chr11	1592	20163364	20163864	0.238666	0.971305	0.014276
22590	1	TBXT-KO	chr11	1593	20203762	20204262	0.580119	0.971305	0.0123481
22595	1	TBXT-KO	chr11	1598	20353802	20354302	0.551869	0.971305	0.00485532
22613	1	TBXT-KO	chr11	1616	20631742	20632242	0.197735	0.971305	0.0140353
22637	1	TBXT-KO	chr11	1640	21612321	21612821	1.19513	0.971305	0.0289715
22641	1	TBXT-KO	chr11	1644	21851104	21851604	-0.779371	0.971305	-0.0340644
22655	1	TBXT-KO	chr11	1658	22624934	22625434	0.185492	0.971305	0.0210085
22663	1	TBXT-KO	chr11	1666	22667122	22667622	0.528602	0.971305	0.00878728
22673	1	TBXT-KO	chr11	1676	23113585	23114085	0.709374	0.971305	0.00766872
22677	1	TBXT-KO	chr11	1680	23490814	23491314	0.174759	0.971305	0.00434768
22682	1	TBXT-KO	chr11	1685	23949898	23950398	0.766184	0.971305	0.0238101
22683	1	TBXT-KO	chr11	1686	24004845	24005345	0.410473	0.971305	0.00552394
22684	1	TBXT-KO	chr11	1687	24155759	24156259	-0.393059	0.971305	-0.00792103
22688	1	TBXT-KO	chr11	1691	24497448	24497948	-0.576177	0.971305	-0.00577177
22695	1	TBXT-KO	chr11	1698	25293929	25294429	-0.464113	0.971305	-0.0034121
22703	1	TBXT-KO	chr11	1706	25730977	25731477	-0.20957	0.971305	-0.00267721
22707	1	TBXT-KO	chr11	1710	25876454	25876954	-0.878784	0.971305	-0.061325
22717	1	TBXT-KO	chr11	1720	26420316	26420816	-0.0178363	0.971305	-0.000139354
22718	1	TBXT-KO	chr11	1721	26522934	26523434	-1.21305	0.971305	-0.085202
22744	1	TBXT-KO	chr11	1747	27370137	27370637	0.0245685	0.971305	0.00115434
22747	1	TBXT-KO	chr11	1750	27423120	27423620	0.830316	0.971305	0.0128691
22752	1	TBXT-KO	chr11	1755	27471786	27472286	0.249704	0.971305	0.0268809
22759	1	TBXT-KO	chr11	1762	27524138	27524638	-0.3189	0.971305	-0.00376874
22763	1	TBXT-KO	chr11	1766	27622593	27623093	0.205161	0.971305	0.00540718
22765	1	TBXT-KO	chr11	1768	27632773	27633273	-0.222234	0.971305	-0.00646108
22779	1	TBXT-KO	chr11	1782	27796201	27796701	0.179355	0.971305	0.00340433
22783	1	TBXT-KO	chr11	1786	28108061	28108561	0.089978	0.971305	0.0289348
22786	1	TBXT-KO	chr11	1789	28284770	28285270	0.168605	0.971305	0.00193882
22787	1	TBXT-KO	chr11	1790	28411794	28412294	-0.125745	0.971305	-0.00169515
22791	1	TBXT-KO	chr11	1794	28529520	28530020	-1.15906	0.971305	-0.00923861
22795	1	TBXT-KO	chr11	1798	28697878	28698378	-0.206361	0.971305	-0.00454471
22806	1	TBXT-KO	chr11	1809	29518722	29519222	0.322482	0.971305	0.00380889
22808	1	TBXT-KO	chr11	1811	29957382	29957882	0.227114	0.971305	0.00608925
22817	1	TBXT-KO	chr11	1820	30128221	30128721	0.296464	0.971305	0.00274556
22828	1	TBXT-KO	chr11	1831	30560254	30560754	-0.324449	0.971305	-0.00174887
22840	1	TBXT-KO	chr11	1843	31009713	31010213	-0.0698147	0.971305	-0.00112952
22843	1	TBXT-KO	chr11	1846	31139511	31140011	-0.593043	0.971305	-0.00336309
22845	1	TBXT-KO	chr11	1848	31238373	31238873	0.475254	0.971305	0.0132652
22850	1	TBXT-KO	chr11	1853	31574069	31574569	-0.833947	0.971305	-0.011251
22855	1	TBXT-KO	chr11	1858	31804925	31805425	-0.992107	0.971305	-0.0474659
22860	1	TBXT-KO	chr11	1863	31812378	31812878	0.330894	0.971305	0.0109815
22869	1	TBXT-KO	chr11	1872	31823499	31823999	0.0207457	0.971305	0.000273493
22872	1	TBXT-KO	chr11	1875	31870963	31871463	-0.368587	0.971305	-0.0286962
22887	1	TBXT-KO	chr11	1890	32176143	32176643	0.031037	0.971305	0.000865017
22897	1	TBXT-KO	chr11	1900	32334741	32335241	-0.437277	0.971305	-0.0116135
22908	1	TBXT-KO	chr11	1911	32437803	32438303	0.173299	0.971305	0.00562509
22913	1	TBXT-KO	chr11	1916	32509965	32510465	0.530937	0.971305	0.00790839
22915	1	TBXT-KO	chr11	1918	32583500	32584000	0.358203	0.971305	0.0745409
22917	1	TBXT-KO	chr11	1920	32586514	32587014	-1.77664	0.971305	-0.0270513
22927	1	TBXT-KO	chr11	1930	32884709	32885209	-0.440791	0.971305	-0.00581028
22936	1	TBXT-KO	chr11	1939	33024897	33025397	0.311634	0.971305	0.00525161
22937	1	TBXT-KO	chr11	1940	33039035	33039535	-0.219928	0.971305	-0.0407597
22943	1	TBXT-KO	chr11	1946	33158567	33159067	0.678396	0.971305	0.00523634
22950	1	TBXT-KO	chr11	1953	33375848	33376348	-0.266651	0.971305	-0.0122965
22959	1	TBXT-KO	chr11	1962	33691084	33691584	-0.0341803	0.971305	-0.000957683
22961	1	TBXT-KO	chr11	1964	33695515	33696015	0.0795552	0.971305	0.000704026
22962	1	TBXT-KO	chr11	1965	33699952	33700452	0.18632	0.971305	0.0099503
22973	1	TBXT-KO	chr11	1976	33778461	33778961	-0.120347	0.971305	-0.00285876
22976	1	TBXT-KO	chr11	1979	33808182	33808682	-0.00178804	0.971305	-5.8631e-05
22977	1	TBXT-KO	chr11	1980	33817375	33817875	-0.418525	0.971305	-0.0165179
22981	1	TBXT-KO	chr11	1984	33868830	33869330	-0.231911	0.971305	-0.007987
22982	1	TBXT-KO	chr11	1985	33869369	33869869	0.127591	0.971305	0.0102052
22989	1	TBXT-KO	chr11	1992	33987929	33988429	-0.291333	0.971305	-0.00990801
22995	1	TBXT-KO	chr11	1998	34055576	34056076	-0.610617	0.971305	-0.00599055
22997	1	TBXT-KO	chr11	2000	34104310	34104810	0.0341134	0.971305	0.000235692
23002	1	TBXT-KO	chr11	2005	34165644	34166144	0.034944	0.971305	0.000790325
23006	1	TBXT-KO	chr11	2009	34209733	34210233	0.304117	0.971305	0.00322244
23009	1	TBXT-KO	chr11	2012	34235415	34235915	0.404237	0.971305	0.00995728
23011	1	TBXT-KO	chr11	2014	34238893	34239393	0.00762057	0.971305	0.000108999
23014	1	TBXT-KO	chr11	2017	34263329	34263829	0.615287	0.971305	0.0306541
23024	1	TBXT-KO	chr11	2027	34438575	34439075	-0.335501	0.971305	-0.0364799
23026	1	TBXT-KO	chr11	2029	34490160	34490660	-0.380023	0.971305	-0.00475543
23028	1	TBXT-KO	chr11	2031	34512782	34513282	-0.174595	0.971305	-0.00544713
23036	1	TBXT-KO	chr11	2039	34640228	34640728	-0.653661	0.971305	-0.0155127
23041	1	TBXT-KO	chr11	2044	34806859	34807359	0.0171486	0.971305	0.000209345
23047	1	TBXT-KO	chr11	2050	34926043	34926543	-0.434693	0.971305	-0.00367804
23050	1	TBXT-KO	chr11	2053	35009084	35009584	-0.385134	0.971305	-0.00646601
23053	1	TBXT-KO	chr11	2056	35083572	35084072	-0.0689994	0.971305	-0.00317197
23057	1	TBXT-KO	chr11	2060	35138603	35139103	0.0683867	0.971305	0.00179137
23066	1	TBXT-KO	chr11	2069	35173029	35173529	-1.03937	0.971305	-0.0238806
23069	1	TBXT-KO	chr11	2072	35267669	35268169	-0.818388	0.971305	-0.0136226
23076	1	TBXT-KO	chr11	2079	35392161	35392661	-0.138271	0.971305	-0.00435486
23085	1	TBXT-KO	chr11	2088	35487478	35487978	-0.30186	0.971305	-0.00522394
23089	1	TBXT-KO	chr11	2092	35567631	35568131	0.0484251	0.971305	0.000536417
23090	1	TBXT-KO	chr11	2093	35616122	35616622	-0.608938	0.971305	-0.00785341
23110	1	TBXT-KO	chr11	2113	36086333	36086833	-0.036852	0.971305	-0.00128709
23111	1	TBXT-KO	chr11	2114	36092537	36093037	0.0373984	0.971305	0.000484661
23115	1	TBXT-KO	chr11	2118	36111013	36111513	0.613027	0.971305	0.0141224
23118	1	TBXT-KO	chr11	2121	36149644	36150144	0.668314	0.971305	0.0249885
23128	1	TBXT-KO	chr11	2131	36371587	36372087	0.250613	0.971305	0.00315186
23132	1	TBXT-KO	chr11	2135	36440589	36441089	0.434411	0.971305	0.00584305
23134	1	TBXT-KO	chr11	2137	36460136	36460636	1.26209	0.971305	0.0171878
23146	1	TBXT-KO	chr11	2149	40030719	40031219	-0.296654	0.971305	-0.00334269
23147	1	TBXT-KO	chr11	2150	40034511	40035011	0.433304	0.971305	0.00561254
23155	1	TBXT-KO	chr11	2158	40201642	40202142	0.473394	0.971305	0.00435023
23157	1	TBXT-KO	chr11	2160	40293189	40293689	0.591612	0.971305	0.0141865
23175	1	TBXT-KO	chr11	2178	41660505	41661005	1.20723	0.971305	0.0139635
23179	1	TBXT-KO	chr11	2182	42112843	42113343	-0.218768	0.971305	-0.00622277
23181	1	TBXT-KO	chr11	2184	42243264	42243764	-0.213669	0.971305	-0.00746096
23188	1	TBXT-KO	chr11	2191	42778126	42778626	0.00528622	0.971305	6.10099e-05
23190	1	TBXT-KO	chr11	2193	42974484	42974984	-0.244221	0.971305	-0.00371115
23194	1	TBXT-KO	chr11	2197	43072881	43073381	-0.397384	0.971305	-0.0171071
23206	1	TBXT-KO	chr11	2209	43351376	43351876	-0.950522	0.971305	-0.0112773
23209	1	TBXT-KO	chr11	2212	43419301	43419801	-0.395864	0.971305	-0.00437424
23211	1	TBXT-KO	chr11	2214	43508436	43508936	-0.256092	0.971305	-0.00741067
23214	1	TBXT-KO	chr11	2217	43533393	43533893	-0.500171	0.971305	-0.00385508
23218	1	TBXT-KO	chr11	2221	43567345	43567845	-0.161662	0.971305	-0.00307515
23228	1	TBXT-KO	chr11	2231	43681076	43681576	-0.173462	0.971305	-0.00440071
23234	1	TBXT-KO	chr11	2237	43890174	43890674	0.560578	0.971305	0.00946958
23238	1	TBXT-KO	chr11	2241	43933711	43934211	0.652569	0.971305	0.0103701
23246	1	TBXT-KO	chr11	2249	43959254	43959754	1.0743	0.971305	0.0197588
23249	1	TBXT-KO	chr11	2252	44018057	44018557	0.403654	0.971305	0.00529936
23252	1	TBXT-KO	chr11	2255	44065187	44065687	-0.174976	0.971305	-0.00342726
23253	1	TBXT-KO	chr11	2256	44065967	44066467	0.0857225	0.971305	0.0170878
23257	1	TBXT-KO	chr11	2260	44096178	44096678	0.775294	0.971305	0.0275348
23258	1	TBXT-KO	chr11	2261	44104445	44104945	0.415066	0.971305	0.0039736
23261	1	TBXT-KO	chr11	2264	44191836	44192336	0.0279104	0.971305	0.000288195
23271	1	TBXT-KO	chr11	2274	44315930	44316430	-0.68236	0.971305	-0.0135091
23273	1	TBXT-KO	chr11	2276	44319649	44320149	-0.0651231	0.971305	-0.00117231
23275	1	TBXT-KO	chr11	2278	44389077	44389577	1.33221	0.971305	0.0161507
23276	1	TBXT-KO	chr11	2279	44409505	44410005	0.879589	0.971305	0.00660889
23285	1	TBXT-KO	chr11	2288	44538375	44538875	-0.282081	0.971305	-0.0219651
23289	1	TBXT-KO	chr11	2292	44565158	44565658	-0.103899	0.971305	-0.0536802
23305	1	TBXT-KO	chr11	2308	44727028	44727528	-0.157758	0.971305	-0.00610608
23310	1	TBXT-KO	chr11	2313	44761018	44761518	0.186575	0.971305	0.0133319
23313	1	TBXT-KO	chr11	2316	44775365	44775865	-0.876949	0.971305	-0.0284041
23314	1	TBXT-KO	chr11	2317	44778122	44778622	0.158396	0.971305	0.00170815
23319	1	TBXT-KO	chr11	2322	44822935	44823435	-0.318123	0.971305	-0.00612304
23321	1	TBXT-KO	chr11	2324	44825309	44825809	-0.441355	0.971305	-0.00972715
23323	1	TBXT-KO	chr11	2326	44843410	44843910	1.19711	0.971305	0.0357271
23324	1	TBXT-KO	chr11	2327	44848246	44848746	0.100064	0.971305	0.00285192
23336	1	TBXT-KO	chr11	2339	44894069	44894569	-0.11311	0.971305	-0.00950883
23339	1	TBXT-KO	chr11	2342	44912170	44912670	-0.340802	0.971305	-0.00989477
23346	1	TBXT-KO	chr11	2349	44943664	44944164	0.106788	0.971305	0.00352992
23355	1	TBXT-KO	chr11	2358	44962829	44963329	-0.782282	0.971305	-0.0111894
23356	1	TBXT-KO	chr11	2359	44968038	44968538	0.482143	0.971305	0.00609718
23360	1	TBXT-KO	chr11	2363	44979267	44979767	1.11708	0.971305	0.0166355
23369	1	TBXT-KO	chr11	2372	45089742	45090242	-0.0862867	0.971305	-0.00121284
23371	1	TBXT-KO	chr11	2374	45092028	45092528	-0.380777	0.971305	-0.00343959
23375	1	TBXT-KO	chr11	2378	45105405	45105905	0.250884	0.971305	0.0188095
23376	1	TBXT-KO	chr11	2379	45110500	45111000	0.391992	0.971305	0.00951149
23385	1	TBXT-KO	chr11	2388	45204722	45205222	-0.904488	0.971305	-0.0154229
23392	1	TBXT-KO	chr11	2395	45286096	45286596	-0.0192515	0.971305	-0.00212801
23406	1	TBXT-KO	chr11	2409	45412514	45413014	-0.239379	0.971305	-0.00848029
23414	1	TBXT-KO	chr11	2417	45580369	45580869	0.261409	0.971305	0.00302881
23416	1	TBXT-KO	chr11	2419	45605347	45605847	-3.05962	0.971305	-0.0523395
23417	1	TBXT-KO	chr11	2420	45606450	45606950	-0.0802072	0.971305	-0.00292996
23438	1	TBXT-KO	chr11	2441	45815701	45816201	-0.23279	0.971305	-0.00673806
23441	1	TBXT-KO	chr11	2444	45847126	45847626	0.0395848	0.971305	0.0125101
23442	1	TBXT-KO	chr11	2445	45847867	45848367	0.145025	0.971305	0.0100187
23445	1	TBXT-KO	chr11	2448	45859591	45860091	0.551788	0.971305	0.0195418
23448	1	TBXT-KO	chr11	2451	45886115	45886615	-0.0872691	0.971305	-0.00358392
23453	1	TBXT-KO	chr11	2456	45904502	45905002	-1.26091	0.971305	-0.0126085
23454	1	TBXT-KO	chr11	2457	45917225	45917725	-0.076633	0.971305	-0.0031697
23469	1	TBXT-KO	chr11	2472	46120589	46121089	-0.222779	0.971305	-0.0183543
23470	1	TBXT-KO	chr11	2473	46121279	46121779	-0.109403	0.971305	-0.0255755
23473	1	TBXT-KO	chr11	2476	46134540	46135040	-0.584424	0.971305	-0.0128134
23474	1	TBXT-KO	chr11	2477	46149366	46149866	-0.031869	0.971305	-0.000669585
23475	1	TBXT-KO	chr11	2478	46202302	46202802	-0.0452104	0.971305	-0.00133549
23485	1	TBXT-KO	chr11	2488	46277160	46277660	-0.0878906	0.971305	-0.0012913
23506	1	TBXT-KO	chr11	2509	46341522	46342022	-0.160146	0.971305	-0.00304505
23508	1	TBXT-KO	chr11	2511	46345013	46345513	-0.685214	0.971305	-0.038116
23514	1	TBXT-KO	chr11	2517	46351398	46351898	0.396245	0.971305	0.00662825
23518	1	TBXT-KO	chr11	2521	46361708	46362208	-0.383775	0.971305	-0.00410511
23521	1	TBXT-KO	chr11	2524	46367532	46368032	-0.135265	0.971305	-0.00887447
23525	1	TBXT-KO	chr11	2528	46381465	46381965	0.0585757	0.971305	0.00738454
23533	1	TBXT-KO	chr11	2536	46392443	46392943	-0.166764	0.971305	-0.0276935
23535	1	TBXT-KO	chr11	2538	46409942	46410442	-0.0768159	0.971305	-0.0020722
23538	1	TBXT-KO	chr11	2541	46446133	46446633	-0.307989	0.971305	-0.00359195
23540	1	TBXT-KO	chr11	2543	46502431	46502931	-0.662519	0.971305	-0.00601209
23543	1	TBXT-KO	chr11	2546	46537793	46538293	0.473573	0.971305	0.0259707
23556	1	TBXT-KO	chr11	2559	46701020	46701520	0.189865	0.971305	0.010013
23558	1	TBXT-KO	chr11	2561	46725893	46726393	1.58338	0.971305	0.0323657
23561	1	TBXT-KO	chr11	2564	46850918	46851418	0.598358	0.971305	0.0211788
23582	1	TBXT-KO	chr11	2585	47138108	47138608	0.238838	0.971305	0.0021902
23583	1	TBXT-KO	chr11	2586	47152996	47153496	0.055879	0.971305	0.00495503
23590	1	TBXT-KO	chr11	2593	47179456	47179956	-0.352892	0.971305	-0.0180788
23592	1	TBXT-KO	chr11	2595	47185325	47185825	0.261479	0.971305	0.0451588
23596	1	TBXT-KO	chr11	2599	47194129	47194629	0.410103	0.971305	0.00598501
23599	1	TBXT-KO	chr11	2602	47214659	47215159	-0.149916	0.971305	-0.0391451
23601	1	TBXT-KO	chr11	2604	47248612	47249112	0.0353482	0.971305	0.00569895
23602	1	TBXT-KO	chr11	2605	47257117	47257617	-0.279741	0.971305	-0.0101041
23611	1	TBXT-KO	chr11	2614	47373828	47374328	0.701314	0.971305	0.03168
23621	1	TBXT-KO	chr11	2624	47408193	47408693	-0.0388071	0.971305	-0.0131078
23625	1	TBXT-KO	chr11	2628	47416000	47416500	0.487323	0.971305	0.0102445
23626	1	TBXT-KO	chr11	2629	47418392	47418892	-0.269159	0.971305	-0.00323568
23630	1	TBXT-KO	chr11	2633	47442965	47443465	-0.444613	0.971305	-0.00730711
23631	1	TBXT-KO	chr11	2634	47454153	47454653	-0.567478	0.971305	-0.0290684
23633	1	TBXT-KO	chr11	2636	47467337	47467837	-0.334157	0.971305	-0.00454609
23637	1	TBXT-KO	chr11	2640	47513292	47513792	-0.262508	0.971305	-0.00413659
23639	1	TBXT-KO	chr11	2642	47523494	47523994	-1.05298	0.971305	-0.00756068
23643	1	TBXT-KO	chr11	2646	47564329	47564829	-0.587625	0.971305	-0.00589347
23659	1	TBXT-KO	chr11	2662	47767185	47767685	-0.168628	0.971305	-0.0765341
23660	1	TBXT-KO	chr11	2663	47767701	47768201	-0.300954	0.971305	-0.0151406
23661	1	TBXT-KO	chr11	2664	47768509	47769009	-0.220036	0.971305	-0.00237101
23664	1	TBXT-KO	chr11	2667	47916301	47916801	0.398384	0.971305	0.00765041
23666	1	TBXT-KO	chr11	2669	47934377	47934877	-0.823364	0.971305	-0.0158602
23668	1	TBXT-KO	chr11	2671	47943826	47944326	0.333405	0.971305	0.0113214
23670	1	TBXT-KO	chr11	2673	47963838	47964338	0.675075	0.971305	0.0110777
23677	1	TBXT-KO	chr11	2680	47990750	47991250	-0.0449414	0.971305	-0.000545556
23682	1	TBXT-KO	chr11	2685	48040983	48041483	1.17652	0.971305	0.0135945
23693	1	TBXT-KO	chr11	2696	49277915	49278415	-0.174247	0.971305	-0.00795629
23694	1	TBXT-KO	chr11	2697	49326486	49326986	0.855322	0.971305	0.0110515
23695	1	TBXT-KO	chr11	2698	55963545	55964045	-0.832232	0.971305	-0.026679
23697	1	TBXT-KO	chr11	2700	56057856	56058356	-0.0468092	0.971305	-0.00300373
23702	1	TBXT-KO	chr11	2705	56624512	56625012	-0.651618	0.971305	-0.0111407
23705	1	TBXT-KO	chr11	2708	56841152	56841652	0.792374	0.971305	0.00876044
23706	1	TBXT-KO	chr11	2709	56864968	56865468	-0.810627	0.971305	-0.00577558
23711	1	TBXT-KO	chr11	2714	57150850	57151350	0.600664	0.971305	0.0096685
23715	1	TBXT-KO	chr11	2718	57205007	57205507	-0.178088	0.971305	-0.00597187
23724	1	TBXT-KO	chr11	2727	57241244	57241744	-0.386403	0.971305	-0.00884065
23725	1	TBXT-KO	chr11	2728	57242191	57242691	-0.101806	0.971305	-0.0178229
23726	1	TBXT-KO	chr11	2729	57248972	57249472	0.24293	0.971305	0.0155269
23733	1	TBXT-KO	chr11	2736	57315440	57315940	-0.472823	0.971305	-0.00606737
23743	1	TBXT-KO	chr11	2746	57353840	57354340	-1.10146	0.971305	-0.0122322
23744	1	TBXT-KO	chr11	2747	57364937	57365437	-0.0805688	0.971305	-0.0015848
23762	1	TBXT-KO	chr11	2765	57480264	57480764	-0.441379	0.971305	-0.0336129
23768	1	TBXT-KO	chr11	2771	57500785	57501285	-0.920009	0.971305	-0.0114474
23771	1	TBXT-KO	chr11	2774	57514701	57515201	0.0953609	0.971305	0.00282784
23776	1	TBXT-KO	chr11	2779	57547123	57547623	1.01324	0.971305	0.0372777
23791	1	TBXT-KO	chr11	2794	57644726	57645226	-0.356348	0.971305	-0.0245481
23797	1	TBXT-KO	chr11	2800	57656808	57657308	0.962373	0.971305	0.0302806
23804	1	TBXT-KO	chr11	2807	57728254	57728754	1.42295	0.971305	0.0133305
23810	1	TBXT-KO	chr11	2813	57776210	57776710	0.307343	0.971305	0.00536881
23814	1	TBXT-KO	chr11	2817	57800539	57801039	-0.153007	0.971305	-0.00688742
23816	1	TBXT-KO	chr11	2819	57868538	57869038	-0.141028	0.971305	-0.00134739
23821	1	TBXT-KO	chr11	2824	57928755	57929255	-0.198022	0.971305	-0.00272907
23823	1	TBXT-KO	chr11	2826	57977624	57978124	0.019533	0.971305	0.000345289
23829	1	TBXT-KO	chr11	2832	58513682	58514182	-0.0690573	0.971305	-0.00215259
23833	1	TBXT-KO	chr11	2836	58578043	58578543	0.29734	0.971305	0.0554779
23838	1	TBXT-KO	chr11	2841	58653981	58654481	-0.124366	0.971305	-0.00633293
23843	1	TBXT-KO	chr11	2846	58905138	58905638	-0.479471	0.971305	-0.0291313
23844	1	TBXT-KO	chr11	2847	58905793	58906293	0.403795	0.971305	0.0504465
23857	1	TBXT-KO	chr11	2860	59106139	59106639	0.0668599	0.971305	0.00335568
23863	1	TBXT-KO	chr11	2866	59158423	59158923	0.348509	0.971305	0.00968461
23873	1	TBXT-KO	chr11	2876	59284472	59284972	-0.28561	0.971305	-0.00292582
23877	1	TBXT-KO	chr11	2880	59523477	59523977	0.495804	0.971305	0.00399961
23881	1	TBXT-KO	chr11	2884	59548951	59549451	-0.250591	0.971305	-0.00596254
23892	1	TBXT-KO	chr11	2895	59560196	59560696	0.132693	0.971305	0.0136373
23897	1	TBXT-KO	chr11	2900	59616391	59616891	0.212732	0.971305	0.0172514
23910	1	TBXT-KO	chr11	2913	59899461	59899961	-0.267554	0.971305	-0.00418476
23919	1	TBXT-KO	chr11	2922	60333962	60334462	0.0898253	0.971305	0.0025678
23924	1	TBXT-KO	chr11	2927	60498270	60498770	-0.343582	0.971305	-0.00322931
23929	1	TBXT-KO	chr11	2932	60739070	60739570	-0.304962	0.971305	-0.00618607
23933	1	TBXT-KO	chr11	2936	60775317	60775817	0.265309	0.971305	0.0261535
23936	1	TBXT-KO	chr11	2939	60838071	60838571	-0.165605	0.971305	-0.0038238
23942	1	TBXT-KO	chr11	2945	60887478	60887978	-0.232841	0.971305	-0.0062901
23946	1	TBXT-KO	chr11	2949	60906352	60906852	0.00433303	0.971305	0.00105579
23949	1	TBXT-KO	chr11	2952	60913917	60914417	-0.147478	0.971305	-0.0208025
23952	1	TBXT-KO	chr11	2955	60924185	60924685	0.358017	0.971305	0.0278505
23960	1	TBXT-KO	chr11	2963	61007340	61007840	-0.623936	0.971305	-0.0378977
23973	1	TBXT-KO	chr11	2976	61160470	61160970	-0.903639	0.971305	-0.0234775
23976	1	TBXT-KO	chr11	2979	61187474	61187974	-0.325248	0.971305	-0.0144382
23977	1	TBXT-KO	chr11	2980	61194053	61194553	0.23255	0.971305	0.00271546
23988	1	TBXT-KO	chr11	2991	61361416	61361916	0.191953	0.971305	0.0163927
23990	1	TBXT-KO	chr11	2993	61384846	61385346	-0.791639	0.971305	-0.0121499
23994	1	TBXT-KO	chr11	2997	61429223	61429723	-0.189079	0.971305	-0.0283635
23996	1	TBXT-KO	chr11	2999	61435436	61435936	-0.297221	0.971305	-0.00959644
23997	1	TBXT-KO	chr11	3000	61446142	61446642	0.531693	0.971305	0.0352369
24000	1	TBXT-KO	chr11	3003	61482468	61482968	0.00881935	0.971305	0.000541468
24007	1	TBXT-KO	chr11	3010	61526928	61527428	1.04821	0.971305	0.0153827
24008	1	TBXT-KO	chr11	3011	61532064	61532564	-0.518371	0.971305	-0.0308382
24012	1	TBXT-KO	chr11	3015	61545315	61545815	-0.138498	0.971305	-0.00265912
24020	1	TBXT-KO	chr11	3023	61581292	61581792	-0.155138	0.971305	-0.0371312
24022	1	TBXT-KO	chr11	3025	61584743	61585243	-0.532725	0.971305	-0.00389795
24023	1	TBXT-KO	chr11	3026	61586749	61587249	-0.306023	0.971305	-0.00608819
24026	1	TBXT-KO	chr11	3029	61589291	61589791	0.0778633	0.971305	0.000989906
24029	1	TBXT-KO	chr11	3032	61603602	61604102	0.126192	0.971305	0.00292134
24034	1	TBXT-KO	chr11	3037	61624920	61625420	-0.718918	0.971305	-0.00908014
24037	1	TBXT-KO	chr11	3040	61638343	61638843	-0.389909	0.971305	-0.0427595
24044	1	TBXT-KO	chr11	3047	61684329	61684829	2.12918	0.971305	0.0346156
24046	1	TBXT-KO	chr11	3049	61691524	61692024	0.584012	0.971305	0.0127576
24051	1	TBXT-KO	chr11	3054	61700166	61700666	0.999435	0.971305	0.00968926
24057	1	TBXT-KO	chr11	3060	61730640	61731140	-0.0476437	0.971305	-0.00160913
24062	1	TBXT-KO	chr11	3065	61747592	61748092	0.12759	0.971305	0.0116597
24072	1	TBXT-KO	chr11	3075	61777273	61777773	0.786923	0.971305	0.0275171
24073	1	TBXT-KO	chr11	3076	61783823	61784323	0.111857	0.971305	0.00220098
24076	1	TBXT-KO	chr11	3079	61792645	61793145	0.184138	0.971305	0.0386224
24088	1	TBXT-KO	chr11	3091	61868848	61869348	0.0162297	0.971305	0.000324339
24095	1	TBXT-KO	chr11	3098	61890502	61891002	-0.284811	0.971305	-0.00868014
24097	1	TBXT-KO	chr11	3100	61897568	61898068	0.790557	0.971305	0.0637154
24101	1	TBXT-KO	chr11	3104	61917339	61917839	0.00129101	0.971305	0.000178534
24104	1	TBXT-KO	chr11	3107	61923210	61923710	-0.27772	0.971305	-0.0101977
24114	1	TBXT-KO	chr11	3117	61972286	61972786	-0.237955	0.971305	-0.00552857
24129	1	TBXT-KO	chr11	3132	62245172	62245672	-0.582728	0.971305	-0.0144984
24133	1	TBXT-KO	chr11	3136	62326538	62327038	-0.93881	0.971305	-0.0268588
24140	1	TBXT-KO	chr11	3143	62382637	62383137	0.391641	0.971305	0.00868106
24143	1	TBXT-KO	chr11	3146	62398495	62398995	0.481093	0.971305	0.0076989
24146	1	TBXT-KO	chr11	3149	62460486	62460986	0.240332	0.971305	0.00518846
24154	1	TBXT-KO	chr11	3157	62544911	62545411	0.572875	0.971305	0.013371
24162	1	TBXT-KO	chr11	3165	62556727	62557227	0.391781	0.971305	0.00702596
24179	1	TBXT-KO	chr11	3182	62604598	62605098	0.30012	0.971305	0.00387641
24183	1	TBXT-KO	chr11	3186	62613398	62613898	-0.110601	0.971305	-0.00288591
24192	1	TBXT-KO	chr11	3195	62671104	62671604	0.605263	0.971305	0.0147576
24195	1	TBXT-KO	chr11	3198	62678835	62679335	0.365638	0.971305	0.0400778
24199	1	TBXT-KO	chr11	3202	62707272	62707772	0.205432	0.971305	0.0445447
24203	1	TBXT-KO	chr11	3206	62725570	62726070	0.677898	0.971305	0.00501259
24209	1	TBXT-KO	chr11	3212	62753347	62753847	0.254261	0.971305	0.0118786
24213	1	TBXT-KO	chr11	3216	62769632	62770132	-0.334441	0.971305	-0.0252378
24225	1	TBXT-KO	chr11	3228	62831182	62831682	0.0752635	0.971305	0.0111494
24233	1	TBXT-KO	chr11	3236	62851261	62851761	-0.039165	0.971305	-0.00137
24241	1	TBXT-KO	chr11	3244	62880624	62881124	-0.0463965	0.971305	-0.00508407
24250	1	TBXT-KO	chr11	3253	62908631	62909131	0.543283	0.971305	0.0170236
24252	1	TBXT-KO	chr11	3255	62918480	62918980	-0.358168	0.971305	-0.00492762
24259	1	TBXT-KO	chr11	3262	62931517	62932017	-0.416769	0.971305	-0.00790011
24261	1	TBXT-KO	chr11	3264	62976008	62976508	-0.33743	0.971305	-0.00340547
24267	1	TBXT-KO	chr11	3270	63023989	63024489	-0.0440902	0.971305	-0.00153811
24268	1	TBXT-KO	chr11	3271	63035603	63036103	-0.415218	0.971305	-0.00771699
24279	1	TBXT-KO	chr11	3282	63478734	63479234	0.494996	0.971305	0.0100909
24296	1	TBXT-KO	chr11	3299	63635737	63636237	0.0156861	0.971305	0.000595246
24299	1	TBXT-KO	chr11	3302	63681149	63681649	0.16091	0.971305	0.0424836
24305	1	TBXT-KO	chr11	3308	63762539	63763039	-0.0364189	0.971305	-0.00278781
24310	1	TBXT-KO	chr11	3313	63767374	63767874	0.742439	0.971305	0.0610853
24315	1	TBXT-KO	chr11	3318	63811541	63812041	-0.309753	0.971305	-0.00789628
24317	1	TBXT-KO	chr11	3320	63813886	63814386	0.408358	0.971305	0.0246028
24318	1	TBXT-KO	chr11	3321	63829850	63830350	0.0934616	0.971305	0.00280864
24327	1	TBXT-KO	chr11	3330	63882734	63883234	0.614843	0.971305	0.0738631
24330	1	TBXT-KO	chr11	3333	63901614	63902114	-0.451898	0.971305	-0.00677772
24340	1	TBXT-KO	chr11	3343	63917795	63918295	0.195783	0.971305	0.0426602
24341	1	TBXT-KO	chr11	3344	63918517	63919017	0.325956	0.971305	0.0232286
24344	1	TBXT-KO	chr11	3347	63921041	63921541	0.15679	0.971305	0.0132013
24351	1	TBXT-KO	chr11	3354	63952056	63952556	-0.349521	0.971305	-0.00364261
24354	1	TBXT-KO	chr11	3357	63978435	63978935	0.298915	0.971305	0.00732568
24357	1	TBXT-KO	chr11	3360	63998578	63999078	-0.133083	0.971305	-0.00584072
24359	1	TBXT-KO	chr11	3362	64000342	64000842	0.0455879	0.971305	0.00678703
24365	1	TBXT-KO	chr11	3368	64022262	64022762	0.790653	0.971305	0.0136405
24366	1	TBXT-KO	chr11	3369	64025122	64025622	-0.206374	0.971305	-0.00456491
24367	1	TBXT-KO	chr11	3370	64026721	64027221	-0.803861	0.971305	-0.0185954
24375	1	TBXT-KO	chr11	3378	64052370	64052870	-0.366141	0.971305	-0.00692569
24378	1	TBXT-KO	chr11	3381	64059613	64060113	-0.480656	0.971305	-0.00837441
24379	1	TBXT-KO	chr11	3382	64060647	64061147	-0.0966848	0.971305	-0.00914812
24381	1	TBXT-KO	chr11	3384	64067554	64068054	-0.117318	0.971305	-0.00129431
24382	1	TBXT-KO	chr11	3385	64088308	64088808	0.00129101	0.971305	7.42301e-05
24388	1	TBXT-KO	chr11	3391	64146032	64146532	0.0886423	0.971305	0.00414273
24397	1	TBXT-KO	chr11	3400	64185781	64186281	-0.0434101	0.971305	-0.0239002
24407	1	TBXT-KO	chr11	3410	64234622	64235122	-0.341644	0.971305	-0.0184614
24411	1	TBXT-KO	chr11	3414	64242322	64242822	-0.233069	0.971305	-0.00558318
24412	1	TBXT-KO	chr11	3415	64245773	64246273	-0.549437	0.971305	-0.0215939
24416	1	TBXT-KO	chr11	3419	64248505	64249005	-0.165185	0.971305	-0.00818752
24427	1	TBXT-KO	chr11	3430	64285014	64285514	0.146968	0.971305	0.0213928
24428	1	TBXT-KO	chr11	3431	64285520	64286020	-0.198856	0.971305	-0.0304209
24444	1	TBXT-KO	chr11	3447	64340581	64341081	0.172199	0.971305	0.0123794
24449	1	TBXT-KO	chr11	3452	64351742	64352242	0.0537309	0.971305	0.000606753
24450	1	TBXT-KO	chr11	3453	64354367	64354867	0.0862324	0.971305	0.0014268
24452	1	TBXT-KO	chr11	3455	64356421	64356921	-0.790016	0.971305	-0.0290858
24460	1	TBXT-KO	chr11	3463	64428616	64429116	0.364757	0.971305	0.0133152
24462	1	TBXT-KO	chr11	3465	64444792	64445292	0.0264613	0.971305	0.000611071
24463	1	TBXT-KO	chr11	3466	64448731	64449231	0.191448	0.971305	0.0140281
24465	1	TBXT-KO	chr11	3468	64451742	64452242	1.3076	0.971305	0.0182938
24485	1	TBXT-KO	chr11	3488	64650838	64651338	0.593461	0.971305	0.00987956
24495	1	TBXT-KO	chr11	3498	64713994	64714494	-0.0912417	0.971305	-0.00216991
24498	1	TBXT-KO	chr11	3501	64722646	64723146	-0.0264616	0.971305	-0.000349788
24499	1	TBXT-KO	chr11	3502	64723367	64723867	0.155448	0.971305	0.0151733
24502	1	TBXT-KO	chr11	3505	64739133	64739633	0.458337	0.971305	0.0064577
24504	1	TBXT-KO	chr11	3507	64742799	64743299	0.00916913	0.971305	0.000955906
24507	1	TBXT-KO	chr11	3510	64745085	64745585	-0.392407	0.971305	-0.0167325
24512	1	TBXT-KO	chr11	3515	64760348	64760848	0.0987541	0.971305	0.0031107
24529	1	TBXT-KO	chr11	3532	64843881	64844381	-0.0237977	0.971305	-0.000759337
24532	1	TBXT-KO	chr11	3535	64847019	64847519	0.0604049	0.971305	0.0109786
24533	1	TBXT-KO	chr11	3536	64848746	64849246	0.352604	0.971305	0.0120258
24534	1	TBXT-KO	chr11	3537	64851205	64851705	-0.503636	0.971305	-0.00835578
24541	1	TBXT-KO	chr11	3544	64887776	64888276	-0.182796	0.971305	-0.0267932
24547	1	TBXT-KO	chr11	3550	64916179	64916679	0.119244	0.971305	0.00972725
24549	1	TBXT-KO	chr11	3552	64923905	64924405	0.48941	0.971305	0.043297
24554	1	TBXT-KO	chr11	3557	64935661	64936161	-0.397577	0.971305	-0.0269302
24569	1	TBXT-KO	chr11	3572	65110244	65110744	-0.405897	0.971305	-0.02714
24570	1	TBXT-KO	chr11	3573	65111552	65112052	0.0642563	0.971305	0.0113128
24573	1	TBXT-KO	chr11	3576	65114880	65115380	0.320248	0.971305	0.00426095
24584	1	TBXT-KO	chr11	3587	65169049	65169549	0.225732	0.971305	0.00302758
24610	1	TBXT-KO	chr11	3613	65316905	65317405	-0.785902	0.971305	-0.0136207
24619	1	TBXT-KO	chr11	3622	65366178	65366678	0.0926038	0.971305	0.00462909
24629	1	TBXT-KO	chr11	3632	65418907	65419407	-0.0652816	0.971305	-0.0126737
24642	1	TBXT-KO	chr11	3645	65454937	65455437	0.0715558	0.971305	0.0105118
24643	1	TBXT-KO	chr11	3646	65459557	65460057	0.0769656	0.971305	0.00137069
24651	1	TBXT-KO	chr11	3654	65488018	65488518	0.298072	0.971305	0.0201278
24654	1	TBXT-KO	chr11	3657	65493780	65494280	-1.19423	0.971305	-0.0155868
24670	1	TBXT-KO	chr11	3673	65550820	65551320	-0.500629	0.971305	-0.0230786
24675	1	TBXT-KO	chr11	3678	65558394	65558894	-0.0464883	0.971305	-0.00228564
24686	1	TBXT-KO	chr11	3689	65586689	65587189	0.656996	0.971305	0.0154378
24687	1	TBXT-KO	chr11	3690	65587223	65587723	0.698715	0.971305	0.0110874
24696	1	TBXT-KO	chr11	3699	65614082	65614582	-0.0417138	0.971305	-0.00556277
24701	1	TBXT-KO	chr11	3704	65638377	65638877	-0.0229742	0.971305	-0.00167423
24715	1	TBXT-KO	chr11	3718	65711987	65712487	-0.0684701	0.971305	-0.0176743
24729	1	TBXT-KO	chr11	3732	65818072	65818572	0.0712687	0.971305	0.00672941
24732	1	TBXT-KO	chr11	3735	65853111	65853611	0.328286	0.971305	0.00540256
24744	1	TBXT-KO	chr11	3747	65873399	65873899	0.0443226	0.971305	0.00939139
24748	1	TBXT-KO	chr11	3751	65890886	65891386	0.567715	0.971305	0.053077
24756	1	TBXT-KO	chr11	3759	65918891	65919391	0.153989	0.971305	0.0629064
24762	1	TBXT-KO	chr11	3765	65941454	65941954	-0.268406	0.971305	-0.00449295
24765	1	TBXT-KO	chr11	3768	65958650	65959150	-0.813184	0.971305	-0.00745058
24771	1	TBXT-KO	chr11	3774	66007240	66007740	-0.341626	0.971305	-0.0182906
24780	1	TBXT-KO	chr11	3783	66022317	66022817	0.171132	0.971305	0.0218613
24784	1	TBXT-KO	chr11	3787	66051162	66051662	-0.353752	0.971305	-0.00421216
24788	1	TBXT-KO	chr11	3791	66070394	66070894	0.389728	0.971305	0.0182525
24790	1	TBXT-KO	chr11	3793	66111804	66112304	-0.0566262	0.971305	-0.00173168
24792	1	TBXT-KO	chr11	3795	66134448	66134948	0.377533	0.971305	0.0116308
24794	1	TBXT-KO	chr11	3797	66157168	66157668	-1.48273	0.971305	-0.0327082
24803	1	TBXT-KO	chr11	3806	66268240	66268740	0.00335345	0.971305	0.00114692
24804	1	TBXT-KO	chr11	3807	66269180	66269680	0.432528	0.971305	0.0289563
24805	1	TBXT-KO	chr11	3808	66276811	66277311	0.280796	0.971305	0.00378909
24806	1	TBXT-KO	chr11	3809	66277915	66278415	0.341812	0.971305	0.0350806
24807	1	TBXT-KO	chr11	3810	66279034	66279534	-0.0943211	0.971305	-0.00194314
24813	1	TBXT-KO	chr11	3816	66289672	66290172	-0.0594166	0.971305	-0.00345873
24818	1	TBXT-KO	chr11	3821	66312025	66312525	-0.135381	0.971305	-0.0407338
24819	1	TBXT-KO	chr11	3822	66312670	66313170	-0.0928932	0.971305	-0.0362385
24820	1	TBXT-KO	chr11	3823	66313263	66313763	-0.247541	0.971305	-0.0382438
24824	1	TBXT-KO	chr11	3827	66322241	66322741	1.04708	0.971305	0.0102448
24831	1	TBXT-KO	chr11	3834	66347549	66348049	-0.135981	0.971305	-0.0204922
24832	1	TBXT-KO	chr11	3835	66348200	66348700	0.0807607	0.971305	0.00392637
24850	1	TBXT-KO	chr11	3853	66438065	66438565	1.28977	0.971305	0.0448495
24863	1	TBXT-KO	chr11	3866	66495510	66496010	-0.0984141	0.971305	-0.00195894
24868	1	TBXT-KO	chr11	3871	66547528	66548028	-0.223354	0.971305	-0.00392361
24896	1	TBXT-KO	chr11	3899	66867351	66867851	-0.604929	0.971305	-0.00393406
24899	1	TBXT-KO	chr11	3902	66880732	66881232	-0.320259	0.971305	-0.00777719
24903	1	TBXT-KO	chr11	3906	66903979	66904479	1.07951	0.971305	0.00735549
24920	1	TBXT-KO	chr11	3923	67021684	67022184	0.181775	0.971305	0.0065632
24921	1	TBXT-KO	chr11	3924	67023072	67023572	-0.464224	0.971305	-0.0191933
24922	1	TBXT-KO	chr11	3925	67023808	67024308	-0.0947024	0.971305	-0.00104276
24924	1	TBXT-KO	chr11	3927	67051529	67052029	-0.981773	0.971305	-0.0118385
24938	1	TBXT-KO	chr11	3941	67118382	67118882	0.108912	0.971305	0.0194006
24939	1	TBXT-KO	chr11	3942	67118892	67119392	-0.0899864	0.971305	-0.0403476
24941	1	TBXT-KO	chr11	3944	67119976	67120476	0.0924322	0.971305	0.00158427
24959	1	TBXT-KO	chr11	3962	67289465	67289965	-0.0950224	0.971305	-0.00662858
24966	1	TBXT-KO	chr11	3969	67348330	67348830	-0.29015	0.971305	-0.00523963
24968	1	TBXT-KO	chr11	3971	67352856	67353356	-0.0326544	0.971305	-0.00271361
24969	1	TBXT-KO	chr11	3972	67353431	67353931	0.17549	0.971305	0.0521137
24976	1	TBXT-KO	chr11	3979	67375767	67376267	-0.253376	0.971305	-0.00853279
24988	1	TBXT-KO	chr11	3991	67408633	67409133	-0.415091	0.971305	-0.00436855
24993	1	TBXT-KO	chr11	3996	67420522	67421022	-0.312318	0.971305	-0.0418379
24998	1	TBXT-KO	chr11	4001	67436303	67436803	-0.22161	0.971305	-0.00655532
25000	1	TBXT-KO	chr11	4003	67439251	67439751	0.595339	0.971305	0.0150848
25002	1	TBXT-KO	chr11	4005	67443489	67443989	0.363243	0.971305	0.044838
25004	1	TBXT-KO	chr11	4007	67463124	67463624	-0.485531	0.971305	-0.0047708
25017	1	TBXT-KO	chr11	4020	67508047	67508547	0.0241632	0.971305	0.0102294
25023	1	TBXT-KO	chr11	4026	67581381	67581881	0.0720969	0.971305	0.00567467
25025	1	TBXT-KO	chr11	4028	67584234	67584734	0.746795	0.971305	0.0324505
25027	1	TBXT-KO	chr11	4030	67586072	67586572	0.155607	0.971305	0.00239834
25032	1	TBXT-KO	chr11	4035	67617149	67617649	0.958789	0.971305	0.0206264
25036	1	TBXT-KO	chr11	4039	67626815	67627315	-0.0766572	0.971305	-0.00084302
25042	1	TBXT-KO	chr11	4045	67634728	67635228	-0.114513	0.971305	-0.00151798
25053	1	TBXT-KO	chr11	4056	67711636	67712136	0.727775	0.971305	0.0208663
25055	1	TBXT-KO	chr11	4058	67732088	67732588	0.445039	0.971305	0.0172079
25057	1	TBXT-KO	chr11	4060	67759476	67759976	-0.244771	0.971305	-0.00540258
25073	1	TBXT-KO	chr11	4076	67911197	67911697	0.762891	0.971305	0.0107276
25074	1	TBXT-KO	chr11	4077	67943347	67943847	0.103517	0.971305	0.00107171
25077	1	TBXT-KO	chr11	4080	67978725	67979225	0.362057	0.971305	0.00440405
25087	1	TBXT-KO	chr11	4090	68020534	68021034	-0.409743	0.971305	-0.013481
25092	1	TBXT-KO	chr11	4095	68038082	68038582	-0.417957	0.971305	-0.0126738
25095	1	TBXT-KO	chr11	4098	68040254	68040754	0.267761	0.971305	0.0158805
25096	1	TBXT-KO	chr11	4099	68042939	68043439	0.311667	0.971305	0.00211754
25097	1	TBXT-KO	chr11	4100	68051346	68051846	-0.314378	0.971305	-0.00803568
25112	1	TBXT-KO	chr11	4115	68206076	68206576	0.619263	0.971305	0.0295699
25116	1	TBXT-KO	chr11	4119	68213664	68214164	0.473404	0.971305	0.0668164
25119	1	TBXT-KO	chr11	4122	68257360	68257860	0.143635	0.971305	0.0119277
25125	1	TBXT-KO	chr11	4128	68312873	68313373	0.156653	0.971305	0.0064755
25130	1	TBXT-KO	chr11	4133	68317499	68317999	-1.27689	0.971305	-0.0640541
25135	1	TBXT-KO	chr11	4138	68342087	68342587	0.29709	0.971305	0.00630151
25137	1	TBXT-KO	chr11	4140	68351779	68352279	-0.172525	0.971305	-0.00224435
25146	1	TBXT-KO	chr11	4149	68460020	68460520	0.146003	0.971305	0.0458159
25147	1	TBXT-KO	chr11	4150	68460637	68461137	0.244751	0.971305	0.0586027
25153	1	TBXT-KO	chr11	4156	68610644	68611144	-0.432732	0.971305	-0.00349635
25167	1	TBXT-KO	chr11	4170	68684976	68685476	0.223617	0.971305	0.00898575
25169	1	TBXT-KO	chr11	4172	68692083	68692583	0.258589	0.971305	0.00266018
25181	1	TBXT-KO	chr11	4184	68804743	68805243	-1.72215	0.971305	-0.0389558
25182	1	TBXT-KO	chr11	4185	68825596	68826096	0.414071	0.971305	0.00693748
25183	1	TBXT-KO	chr11	4186	68839135	68839635	-0.0514282	0.971305	-0.00846219
25185	1	TBXT-KO	chr11	4188	68840761	68841261	-0.0761001	0.971305	-0.00322245
25189	1	TBXT-KO	chr11	4192	68854542	68855042	-0.00859634	0.971305	-0.000246333
25191	1	TBXT-KO	chr11	4194	68879205	68879705	-0.0916345	0.971305	-0.00304598
25194	1	TBXT-KO	chr11	4197	68904254	68904754	-0.500841	0.971305	-0.00941774
25196	1	TBXT-KO	chr11	4199	68950217	68950717	0.758815	0.971305	0.0419233
25198	1	TBXT-KO	chr11	4201	68956064	68956564	-1.10083	0.971305	-0.0196213
25199	1	TBXT-KO	chr11	4202	68966702	68967202	-0.310166	0.971305	-0.00333358
25203	1	TBXT-KO	chr11	4206	69012443	69012943	-0.129256	0.971305	-0.00294611
25209	1	TBXT-KO	chr11	4212	69048590	69049090	0.0567356	0.971305	0.0132767
25218	1	TBXT-KO	chr11	4221	69131488	69131988	0.0856236	0.971305	0.00386454
25219	1	TBXT-KO	chr11	4222	69166439	69166939	-0.0304585	0.971305	-0.00108758
25220	1	TBXT-KO	chr11	4223	69180532	69181032	1.80005	0.971305	0.0154716
25221	1	TBXT-KO	chr11	4224	69249351	69249851	-0.130272	0.971305	-0.00204248
25222	1	TBXT-KO	chr11	4225	69249861	69250361	-0.259843	0.971305	-0.011622
25226	1	TBXT-KO	chr11	4229	69298265	69298765	-0.0569986	0.971305	-0.000762351
25227	1	TBXT-KO	chr11	4230	69319565	69320065	-1.19905	0.971305	-0.0266493
25236	1	TBXT-KO	chr11	4239	69444739	69445239	-0.257104	0.971305	-0.00325046
25249	1	TBXT-KO	chr11	4252	69642416	69642916	-0.066252	0.971305	-0.00191586
25263	1	TBXT-KO	chr11	4266	69702297	69702797	0.955315	0.971305	0.0309246
25267	1	TBXT-KO	chr11	4270	69705359	69705859	-0.314148	0.971305	-0.0058452
25268	1	TBXT-KO	chr11	4271	69706274	69706774	-0.108449	0.971305	-0.0029872
25286	1	TBXT-KO	chr11	4289	69798228	69798728	0.117122	0.971305	0.00212289
25289	1	TBXT-KO	chr11	4292	69808715	69809215	-0.270274	0.971305	-0.0084656
25302	1	TBXT-KO	chr11	4305	69881855	69882355	-0.496044	0.971305	-0.021367
25305	1	TBXT-KO	chr11	4308	69892566	69893066	0.751771	0.971305	0.0231528
25308	1	TBXT-KO	chr11	4311	69914613	69915113	-0.336175	0.971305	-0.00705969
25315	1	TBXT-KO	chr11	4318	69950025	69950525	-0.0231546	0.971305	-0.000851864
25322	1	TBXT-KO	chr11	4325	69999372	69999872	-0.0853026	0.971305	-0.0007836
25325	1	TBXT-KO	chr11	4328	70065798	70066298	0.396268	0.971305	0.0103014
25329	1	TBXT-KO	chr11	4332	70087725	70088225	0.46563	0.971305	0.00977716
25335	1	TBXT-KO	chr11	4338	70138772	70139272	-0.624154	0.971305	-0.011165
25349	1	TBXT-KO	chr11	4352	70212203	70212703	0.375006	0.971305	0.0107629
25360	1	TBXT-KO	chr11	4363	70270336	70270836	0.0204725	0.971305	0.00656969
25370	1	TBXT-KO	chr11	4373	70398165	70398665	-0.184172	0.971305	-0.046318
25381	1	TBXT-KO	chr11	4384	70496963	70497463	1.20483	0.971305	0.0149988
25382	1	TBXT-KO	chr11	4385	70503230	70503730	0.626484	0.971305	0.0070837
25386	1	TBXT-KO	chr11	4389	70522419	70522919	-0.0238767	0.971305	-0.000256964
25388	1	TBXT-KO	chr11	4391	70524484	70524984	0.348317	0.971305	0.00295814
25405	1	TBXT-KO	chr11	4408	70662116	70662616	-0.405716	0.971305	-0.0290934
25411	1	TBXT-KO	chr11	4414	70687716	70688216	0.37562	0.971305	0.00675072
25416	1	TBXT-KO	chr11	4419	70713814	70714314	-0.0259235	0.971305	-0.00308341
25421	1	TBXT-KO	chr11	4424	70755451	70755951	0.0481809	0.971305	0.00304074
25423	1	TBXT-KO	chr11	4426	70772827	70773327	-0.241454	0.971305	-0.00322674
25427	1	TBXT-KO	chr11	4430	70826567	70827067	0.230266	0.971305	0.00962208
25445	1	TBXT-KO	chr11	4448	71223937	71224437	0.476865	0.971305	0.0113338
25461	1	TBXT-KO	chr11	4464	71420356	71420856	-0.488654	0.971305	-0.0162094
25467	1	TBXT-KO	chr11	4470	71477550	71478050	-0.341271	0.971305	-0.0120062
25473	1	TBXT-KO	chr11	4476	71589114	71589614	0.599026	0.971305	0.0140139
25474	1	TBXT-KO	chr11	4477	71605021	71605521	0.12597	0.971305	0.00127654
25490	1	TBXT-KO	chr11	4493	71787175	71787675	-0.0285863	0.971305	-0.0120294
25496	1	TBXT-KO	chr11	4499	71842496	71842996	-0.195366	0.971305	-0.00253858
25506	1	TBXT-KO	chr11	4509	72040927	72041427	0.185315	0.971305	0.0110791
25509	1	TBXT-KO	chr11	4512	72080014	72080514	-0.0653555	0.971305	-0.00774768
25521	1	TBXT-KO	chr11	4524	72143955	72144455	-0.632627	0.971305	-0.0188494
25523	1	TBXT-KO	chr11	4526	72183362	72183862	-0.392211	0.971305	-0.0184794
25542	1	TBXT-KO	chr11	4545	72290712	72291212	0.571289	0.971305	0.0164395
25550	1	TBXT-KO	chr11	4553	72430921	72431421	-0.406665	0.971305	-0.015213
25551	1	TBXT-KO	chr11	4554	72434341	72434841	-0.00184689	0.971305	-0.000466092
25555	1	TBXT-KO	chr11	4558	72525419	72525919	0.0287869	0.971305	0.000363
25557	1	TBXT-KO	chr11	4560	72553700	72554200	-0.545737	0.971305	-0.00928192
25559	1	TBXT-KO	chr11	4562	72584200	72584700	-0.41232	0.971305	-0.0224026
25564	1	TBXT-KO	chr11	4567	72598841	72599341	0.223631	0.971305	0.0101474
25565	1	TBXT-KO	chr11	4568	72599698	72600198	0.133103	0.971305	0.00255413
25570	1	TBXT-KO	chr11	4573	72632379	72632879	-0.24416	0.971305	-0.00411314
25572	1	TBXT-KO	chr11	4575	72637857	72638357	-0.742203	0.971305	-0.0115365
25577	1	TBXT-KO	chr11	4580	72660249	72660749	0.317098	0.971305	0.00598022
25578	1	TBXT-KO	chr11	4581	72661431	72661931	-0.341058	0.971305	-0.00668404
25589	1	TBXT-KO	chr11	4592	72677899	72678399	0.105243	0.971305	0.000961591
25599	1	TBXT-KO	chr11	4602	72704302	72704802	0.760535	0.971305	0.0334414
25609	1	TBXT-KO	chr11	4612	72741248	72741748	0.0318287	0.971305	0.00298432
25622	1	TBXT-KO	chr11	4625	72814121	72814621	-0.437249	0.971305	-0.0957008
25624	1	TBXT-KO	chr11	4627	72821478	72821978	0.215594	0.971305	0.00873299
25627	1	TBXT-KO	chr11	4630	72925580	72926080	-0.301244	0.971305	-0.00263726
25629	1	TBXT-KO	chr11	4632	72950656	72951156	-0.51473	0.971305	-0.0591334
25632	1	TBXT-KO	chr11	4635	73141691	73142191	0.784573	0.971305	0.101307
25633	1	TBXT-KO	chr11	4636	73142207	73142707	0.0214131	0.971305	0.00530175
25634	1	TBXT-KO	chr11	4637	73142781	73143281	-0.529102	0.971305	-0.0390954
25636	1	TBXT-KO	chr11	4639	73177985	73178485	0.0977141	0.971305	0.0034027
25640	1	TBXT-KO	chr11	4643	73218246	73218746	0.232903	0.971305	0.0220673
25643	1	TBXT-KO	chr11	4646	73229093	73229593	-1.07983	0.971305	-0.0101707
25647	1	TBXT-KO	chr11	4650	73269975	73270475	1.39532	0.971305	0.0372382
25667	1	TBXT-KO	chr11	4670	73335416	73335916	0.0367017	0.971305	0.00138236
25669	1	TBXT-KO	chr11	4672	73343329	73343829	-0.55636	0.971305	-0.0206931
25672	1	TBXT-KO	chr11	4675	73360380	73360880	-0.261839	0.971305	-0.0122358
25673	1	TBXT-KO	chr11	4676	73362067	73362567	0.136948	0.971305	0.033231
25680	1	TBXT-KO	chr11	4683	73388676	73389176	0.196478	0.971305	0.00323242
25682	1	TBXT-KO	chr11	4685	73403983	73404483	0.301297	0.971305	0.00637773
25708	1	TBXT-KO	chr11	4711	73950743	73951243	0.502007	0.971305	0.021784
25715	1	TBXT-KO	chr11	4718	74170280	74170780	-0.167295	0.971305	-0.00197067
25718	1	TBXT-KO	chr11	4721	74207556	74208056	-0.143118	0.971305	-0.00529604
25721	1	TBXT-KO	chr11	4724	74311422	74311922	0.0614443	0.971305	0.00866639
25727	1	TBXT-KO	chr11	4730	74398582	74399082	-0.00283687	0.971305	-0.000518615
25732	1	TBXT-KO	chr11	4735	74461973	74462473	-0.320244	0.971305	-0.011487
25734	1	TBXT-KO	chr11	4737	74467478	74467978	-0.359364	0.971305	-0.0150989
25742	1	TBXT-KO	chr11	4745	74570459	74570959	-1.14809	0.971305	-0.0432691
25750	1	TBXT-KO	chr11	4753	74696323	74696823	0.78484	0.971305	0.0189807
25763	1	TBXT-KO	chr11	4766	74755429	74755929	-0.0276747	0.971305	-0.000340141
25765	1	TBXT-KO	chr11	4768	74842841	74843341	-0.427327	0.971305	-0.00598848
25768	1	TBXT-KO	chr11	4771	74870430	74870930	0.296009	0.971305	0.00837091
25776	1	TBXT-KO	chr11	4779	75041761	75042261	-0.229837	0.971305	-0.0034699
25788	1	TBXT-KO	chr11	4791	75236037	75236537	0.589889	0.971305	0.00737734
25790	1	TBXT-KO	chr11	4793	75241009	75241509	-0.237971	0.971305	-0.030554
25814	1	TBXT-KO	chr11	4817	75341651	75342151	1.27158	0.971305	0.0261597
25819	1	TBXT-KO	chr11	4822	75351434	75351934	-0.281144	0.971305	-0.0235122
25821	1	TBXT-KO	chr11	4824	75374612	75375112	-0.371231	0.971305	-0.00300095
25824	1	TBXT-KO	chr11	4827	75384384	75384884	0.0714365	0.971305	0.00464539
25829	1	TBXT-KO	chr11	4832	75400717	75401217	0.160786	0.971305	0.00302027
25830	1	TBXT-KO	chr11	4833	75406144	75406644	-0.403061	0.971305	-0.00339783
25832	1	TBXT-KO	chr11	4835	75424303	75424803	-0.169586	0.971305	-0.00265123
25833	1	TBXT-KO	chr11	4836	75425473	75425973	-0.0311383	0.971305	-0.00194705
25838	1	TBXT-KO	chr11	4841	75445275	75445775	0.249237	0.971305	0.0164909
25849	1	TBXT-KO	chr11	4852	75536720	75537220	0.259049	0.971305	0.00949033
25850	1	TBXT-KO	chr11	4853	75537688	75538188	-0.298241	0.971305	-0.00913193
25856	1	TBXT-KO	chr11	4859	75557325	75557825	0.0758946	0.971305	0.0011251
25858	1	TBXT-KO	chr11	4861	75561325	75561825	0.310986	0.971305	0.00635372
25861	1	TBXT-KO	chr11	4864	75563045	75563545	-0.536046	0.971305	-0.0486745
25864	1	TBXT-KO	chr11	4867	75576401	75576901	-0.0647672	0.971305	-0.00156015
25871	1	TBXT-KO	chr11	4874	75667901	75668401	0.41754	0.971305	0.0220939
25874	1	TBXT-KO	chr11	4877	75723135	75723635	-0.394477	0.971305	-0.0193857
25876	1	TBXT-KO	chr11	4879	75769471	75769971	0.483554	0.971305	0.0177911
25878	1	TBXT-KO	chr11	4881	75803166	75803666	0.24637	0.971305	0.00882402
25880	1	TBXT-KO	chr11	4883	75814285	75814785	-0.202821	0.971305	-0.0206818
25886	1	TBXT-KO	chr11	4889	76131561	76132061	-0.211187	0.971305	-0.0015021
25887	1	TBXT-KO	chr11	4890	76152097	76152597	0.10733	0.971305	0.00749389
25890	1	TBXT-KO	chr11	4893	76162622	76163122	0.289424	0.971305	0.00350682
25891	1	TBXT-KO	chr11	4894	76169537	76170037	-0.114102	0.971305	-0.00376972
25901	1	TBXT-KO	chr11	4904	76209610	76210110	-0.0381551	0.971305	-0.00112626
25909	1	TBXT-KO	chr11	4912	76256352	76256852	-0.504623	0.971305	-0.00881913
25910	1	TBXT-KO	chr11	4913	76256900	76257400	0.629813	0.971305	0.0110051
25916	1	TBXT-KO	chr11	4919	76321881	76322381	0.155129	0.971305	0.00358937
25918	1	TBXT-KO	chr11	4921	76380427	76380927	0.140478	0.971305	0.0103857
25926	1	TBXT-KO	chr11	4929	76445544	76446044	0.0801804	0.971305	0.00933176
25934	1	TBXT-KO	chr11	4937	76609669	76610169	0.0980334	0.971305	0.000797099
25943	1	TBXT-KO	chr11	4946	76684474	76684974	0.0785371	0.971305	0.00136583
25944	1	TBXT-KO	chr11	4947	76698145	76698645	-0.337546	0.971305	-0.00752087
25947	1	TBXT-KO	chr11	4950	76733850	76734350	-0.0236173	0.971305	-0.00191867
25948	1	TBXT-KO	chr11	4951	76734475	76734975	0.00370423	0.971305	0.000151144
25952	1	TBXT-KO	chr11	4955	76745819	76746319	-0.763623	0.971305	-0.0119102
25960	1	TBXT-KO	chr11	4963	76773735	76774235	-0.0431256	0.971305	-0.00225517
25970	1	TBXT-KO	chr11	4973	76799178	76799678	-0.235935	0.971305	-0.0281533
25971	1	TBXT-KO	chr11	4974	76802629	76803129	-0.580548	0.971305	-0.00572709
25973	1	TBXT-KO	chr11	4976	76808260	76808760	-0.155732	0.971305	-0.00175564
25981	1	TBXT-KO	chr11	4984	77034091	77034591	0.132369	0.971305	0.00132472
25983	1	TBXT-KO	chr11	4986	77045964	77046464	0.436799	0.971305	0.0251923
25985	1	TBXT-KO	chr11	4988	77047549	77048049	0.330512	0.971305	0.021417
25989	1	TBXT-KO	chr11	4992	77067981	77068481	-0.847644	0.971305	-0.0131095
25992	1	TBXT-KO	chr11	4995	77082760	77083260	0.398578	0.971305	0.00548785
25997	1	TBXT-KO	chr11	5000	77113200	77113700	-1.00974	0.971305	-0.0314554
25999	1	TBXT-KO	chr11	5002	77126353	77126853	-0.124451	0.971305	-0.00190659
26004	1	TBXT-KO	chr11	5007	77149073	77149573	0.0052525	0.971305	5.7584e-05
26008	1	TBXT-KO	chr11	5011	77175142	77175642	0.581516	0.971305	0.0127589
26011	1	TBXT-KO	chr11	5014	77191934	77192434	-0.0217477	0.971305	-0.00260157
26013	1	TBXT-KO	chr11	5016	77205413	77205913	0.23218	0.971305	0.0039991
26017	1	TBXT-KO	chr11	5020	77411738	77412238	-0.0811428	0.971305	-0.0127274
26021	1	TBXT-KO	chr11	5024	77470948	77471448	-0.168111	0.971305	-0.00283124
26032	1	TBXT-KO	chr11	5035	77637525	77638025	-0.0799605	0.971305	-0.00935064
26038	1	TBXT-KO	chr11	5041	77789690	77790190	-0.166097	0.971305	-0.00257937
26043	1	TBXT-KO	chr11	5046	77993789	77994289	-0.0112669	0.971305	-0.000337473
26056	1	TBXT-KO	chr11	5059	78168606	78169106	0.367623	0.971305	0.00454263
26057	1	TBXT-KO	chr11	5060	78177981	78178481	-0.592749	0.971305	-0.0123715
26072	1	TBXT-KO	chr11	5075	78420277	78420777	0.461507	0.971305	0.00907117
26075	1	TBXT-KO	chr11	5078	78564371	78564871	0.182837	0.971305	0.00326033
26088	1	TBXT-KO	chr11	5091	78659876	78660376	0.152721	0.971305	0.00285515
26095	1	TBXT-KO	chr11	5098	78823104	78823604	0.466198	0.971305	0.0104114
26097	1	TBXT-KO	chr11	5100	78838402	78838902	0.805933	0.971305	0.0158029
26100	1	TBXT-KO	chr11	5103	78929274	78929774	0.538139	0.971305	0.0171494
26104	1	TBXT-KO	chr11	5107	78950239	78950739	0.938755	0.971305	0.0142077
26106	1	TBXT-KO	chr11	5109	78962003	78962503	0.138253	0.971305	0.00749969
26122	1	TBXT-KO	chr11	5125	79100047	79100547	-0.224547	0.971305	-0.0152795
26125	1	TBXT-KO	chr11	5128	79160770	79161270	-0.372509	0.971305	-0.00755095
26135	1	TBXT-KO	chr11	5138	79265809	79266309	0.139616	0.971305	0.0152964
26137	1	TBXT-KO	chr11	5140	79273732	79274232	0.0614809	0.971305	0.00232584
26140	1	TBXT-KO	chr11	5143	79331186	79331686	0.648277	0.971305	0.0134214
26143	1	TBXT-KO	chr11	5146	79369934	79370434	0.263697	0.971305	0.00306672
26147	1	TBXT-KO	chr11	5150	79375809	79376309	-0.0982993	0.971305	-0.00248788
26151	1	TBXT-KO	chr11	5154	79400685	79401185	0.00985139	0.971305	0.000255601
26166	1	TBXT-KO	chr11	5169	79471047	79471547	-0.483562	0.971305	-0.0166402
26168	1	TBXT-KO	chr11	5171	79485642	79486142	0.681521	0.971305	0.0154518
26173	1	TBXT-KO	chr11	5176	79506605	79507105	0.177591	0.971305	0.0159029
26182	1	TBXT-KO	chr11	5185	79600679	79601179	-0.131648	0.971305	-0.00215652
26183	1	TBXT-KO	chr11	5186	79679050	79679550	0.81555	0.971305	0.00866487
26192	1	TBXT-KO	chr11	5195	80028523	80029023	0.215755	0.971305	0.00413307
26194	1	TBXT-KO	chr11	5197	80109616	80110116	0.440854	0.971305	0.0199545
26206	1	TBXT-KO	chr11	5209	80903150	80903650	-0.512067	0.971305	-0.00711885
26210	1	TBXT-KO	chr11	5213	81176632	81177132	0.466877	0.971305	0.00559146
26221	1	TBXT-KO	chr11	5224	81420821	81421321	0.858229	0.971305	0.0217179
26227	1	TBXT-KO	chr11	5230	81647737	81648237	-0.692069	0.971305	-0.0169066
26230	1	TBXT-KO	chr11	5233	81791255	81791755	0.379616	0.971305	0.00930019
26239	1	TBXT-KO	chr11	5242	82026654	82027154	-0.36262	0.971305	-0.0141517
26251	1	TBXT-KO	chr11	5254	82675759	82676259	-0.617762	0.971305	-0.0142105
26267	1	TBXT-KO	chr11	5270	82811358	82811858	0.169775	0.971305	0.00508553
26271	1	TBXT-KO	chr11	5274	82879841	82880341	0.114717	0.971305	0.00260789
26274	1	TBXT-KO	chr11	5277	82900240	82900740	-0.0217602	0.971305	-0.00456616
26276	1	TBXT-KO	chr11	5279	82901441	82901941	0.151881	0.971305	0.0356992
26284	1	TBXT-KO	chr11	5287	83072764	83073264	0.425679	0.971305	0.00514878
26287	1	TBXT-KO	chr11	5290	83157922	83158422	-0.0989834	0.971305	-0.0024369
26296	1	TBXT-KO	chr11	5299	83341913	83342413	1.21632	0.971305	0.0240083
26297	1	TBXT-KO	chr11	5300	83346164	83346664	0.271468	0.971305	0.00180563
26298	1	TBXT-KO	chr11	5301	83346711	83347211	-0.23833	0.971305	-0.00646587
26312	1	TBXT-KO	chr11	5315	83511572	83512072	0.119201	0.971305	0.00156618
26313	1	TBXT-KO	chr11	5316	83521601	83522101	0.0434677	0.971305	0.000904056
26314	1	TBXT-KO	chr11	5317	83522109	83522609	0.264231	0.971305	0.00395096
26315	1	TBXT-KO	chr11	5318	83540253	83540753	1.22634	0.971305	0.0300714
26317	1	TBXT-KO	chr11	5320	83545465	83545965	0.0364762	0.971305	0.000476509
26319	1	TBXT-KO	chr11	5322	83587767	83588267	-0.820551	0.971305	-0.0215016
26320	1	TBXT-KO	chr11	5323	83599035	83599535	0.178297	0.971305	0.00583183
26322	1	TBXT-KO	chr11	5325	83641400	83641900	2.04731	0.971305	0.0404247
26323	1	TBXT-KO	chr11	5326	83666093	83666593	1.07361	0.971305	0.013424
26325	1	TBXT-KO	chr11	5328	83679659	83680159	0.448565	0.971305	0.0120695
26331	1	TBXT-KO	chr11	5334	83724661	83725161	-0.0377892	0.971305	-0.00678458
26333	1	TBXT-KO	chr11	5336	83827862	83828362	0.0427733	0.971305	0.000456735
26335	1	TBXT-KO	chr11	5338	83948202	83948702	0.176205	0.971305	0.00149688
26338	1	TBXT-KO	chr11	5341	84390338	84390838	0.3559	0.971305	0.00638074
26339	1	TBXT-KO	chr11	5342	84409983	84410483	0.40191	0.971305	0.00477367
26346	1	TBXT-KO	chr11	5349	84720229	84720729	0.442425	0.971305	0.0255444
26354	1	TBXT-KO	chr11	5357	84894626	84895126	-0.156186	0.971305	-0.00242708
26362	1	TBXT-KO	chr11	5365	85182692	85183192	0.17326	0.971305	0.00405803
26363	1	TBXT-KO	chr11	5366	85219430	85219930	-0.330169	0.971305	-0.0129096
26367	1	TBXT-KO	chr11	5370	85461318	85461818	0.690207	0.971305	0.00721864
26373	1	TBXT-KO	chr11	5376	85540561	85541061	0.916199	0.971305	0.0313058
26389	1	TBXT-KO	chr11	5392	85811713	85812213	0.64052	0.971305	0.00541427
26409	1	TBXT-KO	chr11	5412	86261301	86261801	1.2581	0.971305	0.0147059
26423	1	TBXT-KO	chr11	5426	86499532	86500032	0.305277	0.971305	0.00417977
26429	1	TBXT-KO	chr11	5432	86608321	86608821	0.305791	0.971305	0.0136834
26434	1	TBXT-KO	chr11	5437	86678246	86678746	-0.0306034	0.971305	-0.000237717
26442	1	TBXT-KO	chr11	5445	86818425	86818925	-1.07139	0.971305	-0.0174469
26445	1	TBXT-KO	chr11	5448	86902178	86902678	0.445016	0.971305	0.00672258
26452	1	TBXT-KO	chr11	5455	86990488	86990988	-0.743481	0.971305	-0.0177196
26460	1	TBXT-KO	chr11	5463	87369005	87369505	0.518667	0.971305	0.00779879
26461	1	TBXT-KO	chr11	5464	87421314	87421814	0.326204	0.971305	0.00984491
26473	1	TBXT-KO	chr11	5476	87829357	87829857	-1.29063	0.971305	-0.0218077
26474	1	TBXT-KO	chr11	5477	87871021	87871521	-0.500639	0.971305	-0.00573839
26483	1	TBXT-KO	chr11	5486	88103632	88104132	0.242331	0.971305	0.0161264
26484	1	TBXT-KO	chr11	5487	88174668	88175168	0.823678	0.971305	0.0258775
26497	1	TBXT-KO	chr11	5500	88421511	88422011	-0.223823	0.971305	-0.00454831
26499	1	TBXT-KO	chr11	5502	88508323	88508823	0.140768	0.971305	0.00413512
26501	1	TBXT-KO	chr11	5504	88544282	88544782	0.304286	0.971305	0.00829037
26529	1	TBXT-KO	chr11	5532	90218560	90219060	0.699858	0.971305	0.0193363
26530	1	TBXT-KO	chr11	5533	90222231	90222731	0.419659	0.971305	0.0219258
26533	1	TBXT-KO	chr11	5536	90241431	90241931	0.249118	0.971305	0.00336304
26538	1	TBXT-KO	chr11	5541	90453451	90453951	1.01103	0.971305	0.0180405
26539	1	TBXT-KO	chr11	5542	90530932	90531432	0.516416	0.971305	0.0238302
26542	1	TBXT-KO	chr11	5545	90774919	90775419	0.0822045	0.971305	0.00472174
26544	1	TBXT-KO	chr11	5547	90916713	90917213	0.36713	0.971305	0.00305099
26550	1	TBXT-KO	chr11	5553	91239283	91239783	-0.526763	0.971305	-0.011187
26552	1	TBXT-KO	chr11	5555	91261473	91261973	0.374953	0.971305	0.00375334
26553	1	TBXT-KO	chr11	5556	91305394	91305894	-0.0640311	0.971305	-0.00229738
26554	1	TBXT-KO	chr11	5557	91321717	91322217	-0.0211392	0.971305	-0.000328118
26558	1	TBXT-KO	chr11	5561	91730914	91731414	0.0188885	0.971305	0.00155142
26568	1	TBXT-KO	chr11	5571	92180564	92181064	-1.08017	0.971305	-0.0177001
26569	1	TBXT-KO	chr11	5572	92211558	92212058	-0.341996	0.971305	-0.00255129
26571	1	TBXT-KO	chr11	5574	92222655	92223155	-0.385168	0.971305	-0.00261969
26573	1	TBXT-KO	chr11	5576	92225619	92226119	-0.0358035	0.971305	-0.00156343
26574	1	TBXT-KO	chr11	5577	92226730	92227230	0.566273	0.971305	0.0772498
26576	1	TBXT-KO	chr11	5579	92267907	92268407	-0.223589	0.971305	-0.00311942
26585	1	TBXT-KO	chr11	5588	92826892	92827392	-0.599537	0.971305	-0.00923829
26586	1	TBXT-KO	chr11	5589	92828672	92829172	0.611193	0.971305	0.00675489
26600	1	TBXT-KO	chr11	5603	93081614	93082114	-0.163273	0.971305	-0.00420233
26608	1	TBXT-KO	chr11	5611	93197241	93197741	0.00383192	0.971305	0.000282935
26616	1	TBXT-KO	chr11	5619	93444516	93445016	-0.136845	0.971305	-0.0119917
26620	1	TBXT-KO	chr11	5623	93490937	93491437	0.603124	0.971305	0.0113328
26622	1	TBXT-KO	chr11	5625	93517013	93517513	-1.03209	0.971305	-0.0116535
26626	1	TBXT-KO	chr11	5629	93572103	93572603	-0.371244	0.971305	-0.00961554
26633	1	TBXT-KO	chr11	5636	93714680	93715180	-0.55248	0.971305	-0.00904607
26635	1	TBXT-KO	chr11	5638	93740710	93741210	0.154584	0.971305	0.00600205
26661	1	TBXT-KO	chr11	5664	93907374	93907874	0.231032	0.971305	0.00623575
26663	1	TBXT-KO	chr11	5666	94128602	94129102	-0.305124	0.971305	-0.0448709
26666	1	TBXT-KO	chr11	5669	94132853	94133353	-0.119988	0.971305	-0.00158532
26667	1	TBXT-KO	chr11	5670	94139355	94139855	-1.14509	0.971305	-0.0211957
26672	1	TBXT-KO	chr11	5675	94183682	94184182	0.455876	0.971305	0.0165481
26673	1	TBXT-KO	chr11	5676	94302385	94302885	0.513009	0.971305	0.00447834
26678	1	TBXT-KO	chr11	5681	94359049	94359549	0.825064	0.971305	0.00542438
26693	1	TBXT-KO	chr11	5696	94624327	94624827	-0.0156824	0.971305	-0.000630164
26694	1	TBXT-KO	chr11	5697	94634971	94635471	-0.100345	0.971305	-0.000937914
26704	1	TBXT-KO	chr11	5707	94721840	94722340	-0.271958	0.971305	-0.00722706
26718	1	TBXT-KO	chr11	5721	94786438	94786938	-0.0510053	0.971305	-0.00204302
26719	1	TBXT-KO	chr11	5722	94791159	94791659	-0.293797	0.971305	-0.00942937
26728	1	TBXT-KO	chr11	5731	94935075	94935575	-0.0811333	0.971305	-0.00107297
26737	1	TBXT-KO	chr11	5740	95092915	95093415	0.958281	0.971305	0.0250639
26740	1	TBXT-KO	chr11	5743	95108081	95108581	-0.126299	0.971305	-0.00263093
26743	1	TBXT-KO	chr11	5746	95149648	95150148	1.6214	0.971305	0.0860069
26745	1	TBXT-KO	chr11	5748	95151354	95151854	-0.112209	0.971305	-0.0165879
26747	1	TBXT-KO	chr11	5750	95154431	95154931	0.696565	0.971305	0.01072
26752	1	TBXT-KO	chr11	5755	95231044	95231544	-0.0332427	0.971305	-0.012705
26754	1	TBXT-KO	chr11	5757	95254234	95254734	-0.913808	0.971305	-0.0781313
26760	1	TBXT-KO	chr11	5763	95338293	95338793	0.342003	0.971305	0.00763467
26763	1	TBXT-KO	chr11	5766	95404390	95404890	0.164954	0.971305	0.00293177
26767	1	TBXT-KO	chr11	5770	95650196	95650696	-0.738036	0.971305	-0.0192671
26769	1	TBXT-KO	chr11	5772	95729338	95729838	0.421421	0.971305	0.0125955
26776	1	TBXT-KO	chr11	5779	95790832	95791332	0.0645147	0.971305	0.00486642
26780	1	TBXT-KO	chr11	5783	95904242	95904742	-0.0261786	0.971305	-0.00248275
26781	1	TBXT-KO	chr11	5784	95923859	95924359	0.145651	0.971305	0.0261061
26786	1	TBXT-KO	chr11	5789	96111287	96111787	-0.215813	0.971305	-0.00153496
26796	1	TBXT-KO	chr11	5799	96277691	96278191	0.601741	0.971305	0.013303
26800	1	TBXT-KO	chr11	5803	96343087	96343587	-0.270132	0.971305	-0.0278432
26801	1	TBXT-KO	chr11	5804	96389677	96390177	0.162729	0.971305	0.0545794
26807	1	TBXT-KO	chr11	5810	96512843	96513343	-0.388778	0.971305	-0.0124049
26808	1	TBXT-KO	chr11	5811	96567122	96567622	-0.264632	0.971305	-0.00499101
26813	1	TBXT-KO	chr11	5816	96752954	96753454	-0.935036	0.971305	-0.0148471
26816	1	TBXT-KO	chr11	5819	96852554	96853054	-0.362233	0.971305	-0.0117508
26819	1	TBXT-KO	chr11	5822	97259312	97259812	-0.545798	0.971305	-0.00490913
26821	1	TBXT-KO	chr11	5824	97332186	97332686	0.143531	0.971305	0.00436155
26827	1	TBXT-KO	chr11	5830	97664930	97665430	1.28126	0.971305	0.027106
26830	1	TBXT-KO	chr11	5833	97685817	97686317	0.276766	0.971305	0.00503822
26835	1	TBXT-KO	chr11	5838	98455442	98455942	-0.247192	0.971305	-0.00435292
26836	1	TBXT-KO	chr11	5839	98467563	98468063	0.250227	0.971305	0.00385029
26844	1	TBXT-KO	chr11	5847	98940829	98941329	-0.136004	0.971305	-0.0020837
26851	1	TBXT-KO	chr11	5854	99423526	99424026	1.19082	0.971305	0.038348
26854	1	TBXT-KO	chr11	5857	99670264	99670764	0.944306	0.971305	0.0137304
26859	1	TBXT-KO	chr11	5862	99993430	99993930	-0.116306	0.971305	-0.00319248
26863	1	TBXT-KO	chr11	5866	100241880	100242380	0.107505	0.971305	0.00140687
26878	1	TBXT-KO	chr11	5881	100759081	100759581	0.394813	0.971305	0.00302147
26879	1	TBXT-KO	chr11	5882	100791809	100792309	0.215268	0.971305	0.00340846
26886	1	TBXT-KO	chr11	5889	100930139	100930639	0.0761118	0.971305	0.000739917
26887	1	TBXT-KO	chr11	5890	100978447	100978947	0.106267	0.971305	0.00376086
26904	1	TBXT-KO	chr11	5907	101516483	101516983	-0.231109	0.971305	-0.0135127
26930	1	TBXT-KO	chr11	5933	102274611	102275111	-0.0391832	0.971305	-0.000326185
26936	1	TBXT-KO	chr11	5939	102346945	102347445	-0.0259508	0.971305	-0.00713645
26939	1	TBXT-KO	chr11	5942	102390592	102391092	-0.249482	0.971305	-0.0196788
26946	1	TBXT-KO	chr11	5949	102453131	102453631	0.194879	0.971305	0.0052884
26947	1	TBXT-KO	chr11	5950	102454488	102454988	0.817404	0.971305	0.0256919
26950	1	TBXT-KO	chr11	5953	102558624	102559124	1.56769	0.971305	0.0143376
26952	1	TBXT-KO	chr11	5955	102612870	102613370	0.386764	0.971305	0.0141446
26956	1	TBXT-KO	chr11	5959	102671874	102672374	-0.0719589	0.971305	-0.000562413
26957	1	TBXT-KO	chr11	5960	102733212	102733712	-0.230439	0.971305	-0.00905134
26958	1	TBXT-KO	chr11	5961	102746653	102747153	0.133433	0.971305	0.00206452
26964	1	TBXT-KO	chr11	5967	102836480	102836980	-0.0440202	0.971305	-0.000822434
26976	1	TBXT-KO	chr11	5979	103132669	103133169	-0.0785897	0.971305	-0.000815822
26982	1	TBXT-KO	chr11	5985	103581794	103582294	0.291095	0.971305	0.0113316
26987	1	TBXT-KO	chr11	5990	103611779	103612279	0.0372115	0.971305	0.000505673
26996	1	TBXT-KO	chr11	5999	104128978	104129478	-0.36358	0.971305	-0.00404545
26998	1	TBXT-KO	chr11	6001	104164011	104164511	0.135475	0.971305	0.0250385
27003	1	TBXT-KO	chr11	6006	104534206	104534706	-0.722921	0.971305	-0.0071271
27007	1	TBXT-KO	chr11	6010	104728872	104729372	-0.0236797	0.971305	-0.000867699
27014	1	TBXT-KO	chr11	6017	104974569	104975069	-0.175026	0.971305	-0.00228576
27022	1	TBXT-KO	chr11	6025	105609203	105609703	-0.0483083	0.971305	-0.00088081
27025	1	TBXT-KO	chr11	6028	105832109	105832609	0.470545	0.971305	0.00405928
27026	1	TBXT-KO	chr11	6029	105915049	105915549	0.774989	0.971305	0.0227261
27047	1	TBXT-KO	chr11	6050	106917888	106918388	-0.641419	0.971305	-0.00879616
27052	1	TBXT-KO	chr11	6055	107214944	107215444	-0.18252	0.971305	-0.00351675
27057	1	TBXT-KO	chr11	6060	107396507	107397007	0.353037	0.971305	0.00336185
27059	1	TBXT-KO	chr11	6062	107457654	107458154	0.266381	0.971305	0.0344498
27061	1	TBXT-KO	chr11	6064	107565507	107566007	0.0952901	0.971305	0.00900865
27063	1	TBXT-KO	chr11	6066	107576442	107576942	0.859746	0.971305	0.0112595
27066	1	TBXT-KO	chr11	6069	107590977	107591477	-0.0962614	0.971305	-0.00582059
27072	1	TBXT-KO	chr11	6075	107689558	107690058	-0.277721	0.971305	-0.00876329
27076	1	TBXT-KO	chr11	6079	107757642	107758142	0.505834	0.971305	0.0103512
27082	1	TBXT-KO	chr11	6085	107856461	107856961	0.840791	0.971305	0.0128202
27083	1	TBXT-KO	chr11	6086	107858021	107858521	0.305602	0.971305	0.0147591
27084	1	TBXT-KO	chr11	6087	107858646	107859146	0.120626	0.971305	0.0153333
27090	1	TBXT-KO	chr11	6093	107928653	107929153	-0.0588347	0.971305	-0.00353762
27093	1	TBXT-KO	chr11	6096	107999716	108000216	-0.194616	0.971305	-0.00997419
27106	1	TBXT-KO	chr11	6109	108278488	108278988	0.114599	0.971305	0.00320113
27114	1	TBXT-KO	chr11	6117	108551951	108552451	-0.606052	0.971305	-0.0161313
27118	1	TBXT-KO	chr11	6121	108622299	108622799	0.282847	0.971305	0.00776696
27123	1	TBXT-KO	chr11	6126	108648212	108648712	-0.519607	0.971305	-0.0351217
27128	1	TBXT-KO	chr11	6131	108835544	108836044	-0.215331	0.971305	-0.0235713
27130	1	TBXT-KO	chr11	6133	108871134	108871634	0.0829856	0.971305	0.000878216
27131	1	TBXT-KO	chr11	6134	108912637	108913137	0.624672	0.971305	0.00511486
27139	1	TBXT-KO	chr11	6142	109112965	109113465	-0.19642	0.971305	-0.00207552
27144	1	TBXT-KO	chr11	6147	109291977	109292477	0.339583	0.971305	0.00349617
27151	1	TBXT-KO	chr11	6154	109729768	109730268	0.980167	0.971305	0.0211395
27159	1	TBXT-KO	chr11	6162	109864061	109864561	0.0118053	0.971305	0.000673063
27160	1	TBXT-KO	chr11	6163	109926889	109927389	0.225102	0.971305	0.0029388
27170	1	TBXT-KO	chr11	6173	110174087	110174587	0.00261265	0.971305	0.000118283
27171	1	TBXT-KO	chr11	6174	110176528	110177028	0.837805	0.971305	0.00887657
27173	1	TBXT-KO	chr11	6176	110208886	110209386	0.430003	0.971305	0.0100756
27181	1	TBXT-KO	chr11	6184	110308026	110308526	0.412568	0.971305	0.00681136
27184	1	TBXT-KO	chr11	6187	110329439	110329939	-0.0103353	0.971305	-0.000612513
27189	1	TBXT-KO	chr11	6192	110429826	110430326	-0.183708	0.971305	-0.0381598
27197	1	TBXT-KO	chr11	6200	110710924	110711424	0.425991	0.971305	0.00573712
27198	1	TBXT-KO	chr11	6201	110711707	110712207	0.38929	0.971305	0.0333737
27201	1	TBXT-KO	chr11	6204	110740748	110741248	0.900611	0.971305	0.0128416
27206	1	TBXT-KO	chr11	6209	110918293	110918793	0.62621	0.971305	0.00844026
27211	1	TBXT-KO	chr11	6214	111005009	111005509	-0.696688	0.971305	-0.0287004
27214	1	TBXT-KO	chr11	6217	111085978	111086478	-0.471502	0.971305	-0.00865709
27218	1	TBXT-KO	chr11	6221	111283125	111283625	-0.346659	0.971305	-0.00957902
27233	1	TBXT-KO	chr11	6236	111446475	111446975	0.891067	0.971305	0.0328293
27237	1	TBXT-KO	chr11	6240	111497974	111498474	-1.12697	0.971305	-0.00812906
27251	1	TBXT-KO	chr11	6254	111604344	111604844	0.365795	0.971305	0.00702885
27265	1	TBXT-KO	chr11	6268	111909399	111909899	0.237321	0.971305	0.00353989
27267	1	TBXT-KO	chr11	6270	111912872	111913372	-0.169785	0.971305	-0.0016476
27273	1	TBXT-KO	chr11	6276	111937718	111938218	1.01311	0.971305	0.0257467
27275	1	TBXT-KO	chr11	6278	111944119	111944619	0.363898	0.971305	0.00648123
27283	1	TBXT-KO	chr11	6286	112005985	112006485	-1.16995	0.971305	-0.0333243
27290	1	TBXT-KO	chr11	6293	112175213	112175713	1.13515	0.971305	0.0516491
27294	1	TBXT-KO	chr11	6297	112279868	112280368	-0.197067	0.971305	-0.00703063
27297	1	TBXT-KO	chr11	6300	112290469	112290969	-0.211223	0.971305	-0.00328742
27299	1	TBXT-KO	chr11	6302	112321844	112322344	0.0978545	0.971305	0.00360649
27301	1	TBXT-KO	chr11	6304	112355597	112356097	0.745056	0.971305	0.0238957
27308	1	TBXT-KO	chr11	6311	112477151	112477651	1.07027	0.971305	0.0640602
27310	1	TBXT-KO	chr11	6313	112526675	112527175	-0.833056	0.971305	-0.0344585
27315	1	TBXT-KO	chr11	6318	112612203	112612703	-0.813392	0.971305	-0.0120714
27326	1	TBXT-KO	chr11	6329	112801173	112801673	-0.642105	0.971305	-0.00629245
27331	1	TBXT-KO	chr11	6334	112826063	112826563	0.290413	0.971305	0.0035303
27333	1	TBXT-KO	chr11	6336	112858210	112858710	-0.658056	0.971305	-0.0127704
27334	1	TBXT-KO	chr11	6337	112877525	112878025	-1.51044	0.971305	-0.0398253
27340	1	TBXT-KO	chr11	6343	112962853	112963353	-0.585498	0.971305	-0.0197032
27342	1	TBXT-KO	chr11	6345	113093658	113094158	-0.340871	0.971305	-0.00605773
27343	1	TBXT-KO	chr11	6346	113096795	113097295	-0.679351	0.971305	-0.0153345
27348	1	TBXT-KO	chr11	6351	113192173	113192673	-0.230733	0.971305	-0.0117577
27349	1	TBXT-KO	chr11	6352	113240725	113241225	0.129464	0.971305	0.00421306
27350	1	TBXT-KO	chr11	6353	113241625	113242125	-0.323519	0.971305	-0.00981785
27365	1	TBXT-KO	chr11	6368	113375379	113375879	-0.557113	0.971305	-0.004822
27371	1	TBXT-KO	chr11	6374	113442276	113442776	0.620305	0.971305	0.0200449
27378	1	TBXT-KO	chr11	6381	113540342	113540842	0.0952212	0.971305	0.00290191
27387	1	TBXT-KO	chr11	6390	113682048	113682548	1.31035	0.971305	0.0570277
27388	1	TBXT-KO	chr11	6391	113689832	113690332	0.180961	0.971305	0.00274501
27390	1	TBXT-KO	chr11	6393	113730832	113731332	0.862218	0.971305	0.0145615
27391	1	TBXT-KO	chr11	6394	113773012	113773512	-0.271889	0.971305	-0.0173142
27396	1	TBXT-KO	chr11	6399	113874143	113874643	0.301399	0.971305	0.00967626
27397	1	TBXT-KO	chr11	6400	113874709	113875209	0.209133	0.971305	0.0091233
27409	1	TBXT-KO	chr11	6412	114026335	114026835	0.868256	0.971305	0.0237112
27411	1	TBXT-KO	chr11	6414	114057877	114058377	0.136876	0.971305	0.00160682
27415	1	TBXT-KO	chr11	6418	114060548	114061048	0.335895	0.971305	0.0150287
27427	1	TBXT-KO	chr11	6430	114211347	114211847	-0.198276	0.971305	-0.00347957
27428	1	TBXT-KO	chr11	6431	114213270	114213770	0.0420212	0.971305	0.00238971
27430	1	TBXT-KO	chr11	6433	114219885	114220385	-0.111033	0.971305	-0.00125519
27431	1	TBXT-KO	chr11	6434	114232645	114233145	-0.132968	0.971305	-0.00474273
27434	1	TBXT-KO	chr11	6437	114260977	114261477	0.0990822	0.971305	0.00375307
27435	1	TBXT-KO	chr11	6438	114262646	114263146	0.0163728	0.971305	0.000250309
27445	1	TBXT-KO	chr11	6448	114438196	114438696	-0.0362644	0.971305	-0.000767652
27455	1	TBXT-KO	chr11	6458	114846349	114846849	-0.230223	0.971305	-0.00306854
27458	1	TBXT-KO	chr11	6461	114909806	114910306	1.07126	0.971305	0.0312188
27462	1	TBXT-KO	chr11	6465	115146208	115146708	-0.277899	0.971305	-0.00746363
27465	1	TBXT-KO	chr11	6468	115212980	115213480	-0.458789	0.971305	-0.00427466
27466	1	TBXT-KO	chr11	6469	115215601	115216101	-0.120654	0.971305	-0.00136835
27467	1	TBXT-KO	chr11	6470	115216211	115216711	-0.386267	0.971305	-0.00710491
27474	1	TBXT-KO	chr11	6477	115476295	115476795	0.776413	0.971305	0.0621733
27478	1	TBXT-KO	chr11	6481	115504251	115504751	-0.0246129	0.971305	-0.00819054
27492	1	TBXT-KO	chr11	6495	115652060	115652560	-0.193933	0.971305	-0.00438954
27498	1	TBXT-KO	chr11	6501	115678857	115679357	-0.131051	0.971305	-0.00226845
27508	1	TBXT-KO	chr11	6511	115961106	115961606	0.245327	0.971305	0.00854585
27514	1	TBXT-KO	chr11	6517	116035993	116036493	0.597063	0.971305	0.00982986
27529	1	TBXT-KO	chr11	6532	116172548	116173048	0.0695042	0.971305	0.000556477
27530	1	TBXT-KO	chr11	6533	116174133	116174633	0.539762	0.971305	0.0112198
27535	1	TBXT-KO	chr11	6538	116199098	116199598	0.452991	0.971305	0.0118989
27539	1	TBXT-KO	chr11	6542	116226694	116227194	1.66116	0.971305	0.0203188
27541	1	TBXT-KO	chr11	6544	116243914	116244414	0.987505	0.971305	0.0321602
27560	1	TBXT-KO	chr11	6563	116500881	116501381	-0.054471	0.971305	-0.00115912
27565	1	TBXT-KO	chr11	6568	116559848	116560348	0.145335	0.971305	0.00217657
27571	1	TBXT-KO	chr11	6574	116582415	116582915	-0.285145	0.971305	-0.00601511
27580	1	TBXT-KO	chr11	6583	116696963	116697463	1.79094	0.971305	0.0596184
27590	1	TBXT-KO	chr11	6593	116791194	116791694	-0.0720201	0.971305	-0.00614297
27594	1	TBXT-KO	chr11	6597	116837803	116838303	0.369729	0.971305	0.00457606
27597	1	TBXT-KO	chr11	6600	116960952	116961452	0.5557	0.971305	0.0208803
27607	1	TBXT-KO	chr11	6610	117138602	117139102	-0.281412	0.971305	-0.0118493
27611	1	TBXT-KO	chr11	6614	117173069	117173569	-0.177139	0.971305	-0.00106494
27622	1	TBXT-KO	chr11	6625	117268012	117268512	-0.0979417	0.971305	-0.00640562
27628	1	TBXT-KO	chr11	6631	117304504	117305004	-0.175131	0.971305	-0.00188096
27629	1	TBXT-KO	chr11	6632	117314682	117315182	0.357572	0.971305	0.00929202
27636	1	TBXT-KO	chr11	6639	117411319	117411819	-0.347618	0.971305	-0.0419345
27641	1	TBXT-KO	chr11	6644	117442562	117443062	1.22883	0.971305	0.0102163
27657	1	TBXT-KO	chr11	6660	117565569	117566069	-1.08091	0.971305	-0.0301857
27660	1	TBXT-KO	chr11	6663	117585467	117585967	0.430808	0.971305	0.00313371
27663	1	TBXT-KO	chr11	6666	117600642	117601142	0.717466	0.971305	0.0253127
27664	1	TBXT-KO	chr11	6667	117606135	117606635	-0.584049	0.971305	-0.0110049
27673	1	TBXT-KO	chr11	6676	117679421	117679921	1.37215	0.971305	0.0277025
27684	1	TBXT-KO	chr11	6687	117795816	117796316	-0.258744	0.971305	-0.00989559
27686	1	TBXT-KO	chr11	6689	117807413	117807913	-0.817712	0.971305	-0.0303394
27689	1	TBXT-KO	chr11	6692	117814553	117815053	-0.241391	0.971305	-0.00437365
27691	1	TBXT-KO	chr11	6694	117817625	117818125	0.323132	0.971305	0.026202
27696	1	TBXT-KO	chr11	6699	117830974	117831474	-0.816721	0.971305	-0.0253972
27697	1	TBXT-KO	chr11	6700	117833301	117833801	0.418826	0.971305	0.00977087
27708	1	TBXT-KO	chr11	6711	117887354	117887854	-0.824799	0.971305	-0.00507939
27709	1	TBXT-KO	chr11	6712	117907086	117907586	0.125265	0.971305	0.00874135
27711	1	TBXT-KO	chr11	6714	117915090	117915590	0.972349	0.971305	0.0227196
27716	1	TBXT-KO	chr11	6719	117945348	117945848	-0.156848	0.971305	-0.00206303
27717	1	TBXT-KO	chr11	6720	117946855	117947355	-0.322261	0.971305	-0.0159774
27726	1	TBXT-KO	chr11	6729	118099737	118100237	-0.039662	0.971305	-0.000570247
27730	1	TBXT-KO	chr11	6733	118145274	118145774	-0.169503	0.971305	-0.0253142
27737	1	TBXT-KO	chr11	6740	118156405	118156905	-0.380141	0.971305	-0.0163162
27739	1	TBXT-KO	chr11	6742	118165902	118166402	-0.387128	0.971305	-0.00757322
27741	1	TBXT-KO	chr11	6744	118180345	118180845	-0.172016	0.971305	-0.00364974
27756	1	TBXT-KO	chr11	6759	118435316	118435816	-0.0284069	0.971305	-0.00370452
27764	1	TBXT-KO	chr11	6767	118531524	118532024	-0.841231	0.971305	-0.0310518
27772	1	TBXT-KO	chr11	6775	118609578	118610078	0.848344	0.971305	0.0224973
27773	1	TBXT-KO	chr11	6776	118610228	118610728	0.22706	0.971305	0.009168
27776	1	TBXT-KO	chr11	6779	118615228	118615728	0.21364	0.971305	0.00446133
27779	1	TBXT-KO	chr11	6782	118621930	118622430	-0.512096	0.971305	-0.00674992
27785	1	TBXT-KO	chr11	6788	118658573	118659073	0.441245	0.971305	0.0141835
27787	1	TBXT-KO	chr11	6790	118660572	118661072	-0.281232	0.971305	-0.00781474
27789	1	TBXT-KO	chr11	6792	118663870	118664370	-0.0488296	0.971305	-0.00165379
27791	1	TBXT-KO	chr11	6794	118672822	118673322	-0.0155664	0.971305	-0.000263151
27792	1	TBXT-KO	chr11	6795	118678828	118679328	-0.214583	0.971305	-0.00578128
27795	1	TBXT-KO	chr11	6798	118692119	118692619	0.336678	0.971305	0.00663483
27797	1	TBXT-KO	chr11	6800	118699875	118700375	0.327987	0.971305	0.00795241
27810	1	TBXT-KO	chr11	6813	118846239	118846739	-0.0144615	0.971305	-0.000151814
27837	1	TBXT-KO	chr11	6840	118925200	118925700	-0.169132	0.971305	-0.00322275
27840	1	TBXT-KO	chr11	6843	118929378	118929878	0.136165	0.971305	0.0121221
27843	1	TBXT-KO	chr11	6846	118953253	118953753	-0.323129	0.971305	-0.00983333
27848	1	TBXT-KO	chr11	6851	118997816	118998316	-0.217432	0.971305	-0.0466725
27851	1	TBXT-KO	chr11	6854	119018748	119019248	0.204185	0.971305	0.0109371
27852	1	TBXT-KO	chr11	6855	119023751	119024251	0.255128	0.971305	0.00331802
27856	1	TBXT-KO	chr11	6859	119030721	119031221	0.126901	0.971305	0.027524
27857	1	TBXT-KO	chr11	6860	119039746	119040246	-0.0789274	0.971305	-0.00169998
27863	1	TBXT-KO	chr11	6866	119065334	119065834	1.23138	0.971305	0.0341957
27864	1	TBXT-KO	chr11	6867	119067499	119067999	-0.0702963	0.971305	-0.0104675
27881	1	TBXT-KO	chr11	6884	119144792	119145292	0.215072	0.971305	0.0217976
27886	1	TBXT-KO	chr11	6889	119156046	119156546	-1.09313	0.971305	-0.0207848
27890	1	TBXT-KO	chr11	6893	119187534	119188034	0.0404321	0.971305	0.00104439
27894	1	TBXT-KO	chr11	6897	119206396	119206896	0.359212	0.971305	0.0286799
27898	1	TBXT-KO	chr11	6901	119315048	119315548	-0.198333	0.971305	-0.00946089
27903	1	TBXT-KO	chr11	6906	119319555	119320055	-0.276605	0.971305	-0.00514952
27906	1	TBXT-KO	chr11	6909	119321540	119322040	-0.00571378	0.971305	-0.000597546
27912	1	TBXT-KO	chr11	6915	119339853	119340353	0.524197	0.971305	0.0487379
27914	1	TBXT-KO	chr11	6917	119341101	119341601	1.03977	0.971305	0.0126455
27917	1	TBXT-KO	chr11	6920	119360877	119361377	-0.33429	0.971305	-0.00994738
27919	1	TBXT-KO	chr11	6922	119374095	119374595	-0.417984	0.971305	-0.022028
27924	1	TBXT-KO	chr11	6927	119380741	119381241	-0.420191	0.971305	-0.0165138
27930	1	TBXT-KO	chr11	6933	119422362	119422862	0.580187	0.971305	0.0373311
27931	1	TBXT-KO	chr11	6934	119422973	119423473	0.310861	0.971305	0.0218126
27935	1	TBXT-KO	chr11	6938	119471132	119471632	0.183711	0.971305	0.00534991
27938	1	TBXT-KO	chr11	6941	119481305	119481805	-0.0237363	0.971305	-0.0021393
27941	1	TBXT-KO	chr11	6944	119518743	119519243	1.20179	0.971305	0.0303711
27951	1	TBXT-KO	chr11	6954	119636174	119636674	-0.950013	0.971305	-0.0069364
27974	1	TBXT-KO	chr11	6977	119742523	119743023	0.0151556	0.971305	0.000624
27975	1	TBXT-KO	chr11	6978	119755669	119756169	-0.757709	0.971305	-0.0156324
27976	1	TBXT-KO	chr11	6979	119764340	119764840	0.277623	0.971305	0.0028073
27979	1	TBXT-KO	chr11	6982	119785659	119786159	-0.875225	0.971305	-0.00935279
27987	1	TBXT-KO	chr11	6990	119832501	119833001	-0.665666	0.971305	-0.0115145
27994	1	TBXT-KO	chr11	6997	119908193	119908693	-0.124435	0.971305	-0.00201162
28018	1	TBXT-KO	chr11	7021	120108124	120108624	-0.339918	0.971305	-0.0146317
28031	1	TBXT-KO	chr11	7034	120210676	120211176	-0.0181396	0.971305	-0.00176267
28035	1	TBXT-KO	chr11	7038	120221015	120221515	-0.613687	0.971305	-0.0183136
28036	1	TBXT-KO	chr11	7039	120228935	120229435	0.800374	0.971305	0.0114949
28043	1	TBXT-KO	chr11	7046	120241589	120242089	0.0170514	0.971305	0.000391669
28046	1	TBXT-KO	chr11	7049	120251881	120252381	1.48129	0.971305	0.0419854
28051	1	TBXT-KO	chr11	7054	120274475	120274975	1.92188	0.971305	0.0222387
28053	1	TBXT-KO	chr11	7056	120302952	120303452	0.213146	0.971305	0.00873354
28054	1	TBXT-KO	chr11	7057	120306501	120307001	-0.332667	0.971305	-0.00577343
28058	1	TBXT-KO	chr11	7061	120335526	120336026	-0.758818	0.971305	-0.0296846
28062	1	TBXT-KO	chr11	7065	120427220	120427720	0.109416	0.971305	0.00205032
28070	1	TBXT-KO	chr11	7073	120523066	120523566	0.0964523	0.971305	0.00470203
28072	1	TBXT-KO	chr11	7075	120547257	120547757	-0.632108	0.971305	-0.00887487
28082	1	TBXT-KO	chr11	7085	120634231	120634731	-0.293994	0.971305	-0.00659572
28085	1	TBXT-KO	chr11	7088	120646151	120646651	0.799254	0.971305	0.00897072
28086	1	TBXT-KO	chr11	7089	120658978	120659478	-0.28655	0.971305	-0.00457218
28088	1	TBXT-KO	chr11	7091	120662091	120662591	0.076026	0.971305	0.00118656
28105	1	TBXT-KO	chr11	7108	120815103	120815603	0.162872	0.971305	0.00265865
28112	1	TBXT-KO	chr11	7115	120906148	120906648	-0.656858	0.971305	-0.00599018
28113	1	TBXT-KO	chr11	7116	120912471	120912971	1.09152	0.971305	0.0151023
28129	1	TBXT-KO	chr11	7132	121144164	121144664	-0.868407	0.971305	-0.00774849
28131	1	TBXT-KO	chr11	7134	121236316	121236816	-0.581472	0.971305	-0.0345548
28136	1	TBXT-KO	chr11	7139	121282805	121283305	-0.224809	0.971305	-0.0129863
28143	1	TBXT-KO	chr11	7146	121319186	121319686	0.0260959	0.971305	0.000268763
28154	1	TBXT-KO	chr11	7157	121455067	121455567	-1.0042	0.971305	-0.0116954
28169	1	TBXT-KO	chr11	7172	121642944	121643444	0.0391008	0.971305	0.00109742
28170	1	TBXT-KO	chr11	7173	121643822	121644322	0.636908	0.971305	0.0472212
28173	1	TBXT-KO	chr11	7176	121656684	121657184	0.0668999	0.971305	0.000647745
28184	1	TBXT-KO	chr11	7187	122100213	122100713	-0.471904	0.971305	-0.00812524
28194	1	TBXT-KO	chr11	7197	122411269	122411769	-0.169608	0.971305	-0.00166945
28197	1	TBXT-KO	chr11	7200	122441300	122441800	-0.826732	0.971305	-0.0162607
28213	1	TBXT-KO	chr11	7216	122754481	122754981	-0.0739394	0.971305	-0.00161565
28220	1	TBXT-KO	chr11	7223	122824277	122824777	-0.164029	0.971305	-0.00213381
28221	1	TBXT-KO	chr11	7224	122826136	122826636	-0.381762	0.971305	-0.00815319
28227	1	TBXT-KO	chr11	7230	122853859	122854359	0.630125	0.971305	0.0165472
28228	1	TBXT-KO	chr11	7231	122882610	122883110	0.120635	0.971305	0.00952047
28229	1	TBXT-KO	chr11	7232	122883271	122883771	-0.316113	0.971305	-0.0156811
28236	1	TBXT-KO	chr11	7239	122984427	122984927	0.550209	0.971305	0.0254809
28242	1	TBXT-KO	chr11	7245	123054213	123054713	0.0457032	0.971305	0.00164883
28246	1	TBXT-KO	chr11	7249	123062683	123063183	-0.191394	0.971305	-0.0199395
28248	1	TBXT-KO	chr11	7251	123103202	123103702	0.230188	0.971305	0.00299336
28258	1	TBXT-KO	chr11	7261	123194625	123195125	-0.621674	0.971305	-0.0727087
28267	1	TBXT-KO	chr11	7270	123233587	123234087	0.472839	0.971305	0.00354592
28283	1	TBXT-KO	chr11	7286	123430189	123430689	0.0121397	0.971305	0.00140244
28285	1	TBXT-KO	chr11	7288	123434259	123434759	-0.228645	0.971305	-0.00420789
28289	1	TBXT-KO	chr11	7292	123454093	123454593	-0.818623	0.971305	-0.0122395
28297	1	TBXT-KO	chr11	7300	123532114	123532614	1.7935	0.971305	0.0173736
28298	1	TBXT-KO	chr11	7301	123554859	123555359	-0.273614	0.971305	-0.0131869
28321	1	TBXT-KO	chr11	7324	123822525	123823025	1.09514	0.971305	0.0311931
28333	1	TBXT-KO	chr11	7336	124167771	124168271	0.551259	0.971305	0.0107665
28352	1	TBXT-KO	chr11	7355	124740307	124740807	0.252211	0.971305	0.0108048
28356	1	TBXT-KO	chr11	7359	124752219	124752719	0.0193509	0.971305	0.000421846
28372	1	TBXT-KO	chr11	7375	124867610	124868110	-0.267918	0.971305	-0.00603354
28374	1	TBXT-KO	chr11	7377	124876195	124876695	0.0573827	0.971305	0.0119717
28375	1	TBXT-KO	chr11	7378	124891531	124892031	0.205888	0.971305	0.0025988
28376	1	TBXT-KO	chr11	7379	124920885	124921385	0.212651	0.971305	0.0211422
28377	1	TBXT-KO	chr11	7380	124953825	124954325	0.0436309	0.971305	0.0105615
28379	1	TBXT-KO	chr11	7382	124961935	124962435	0.552193	0.971305	0.00514714
28385	1	TBXT-KO	chr11	7388	125080853	125081353	-0.076228	0.971305	-0.00182549
28390	1	TBXT-KO	chr11	7393	125114473	125114973	-0.161052	0.971305	-0.0050302
28403	1	TBXT-KO	chr11	7406	125169908	125170408	-0.0825845	0.971305	-0.00126126
28412	1	TBXT-KO	chr11	7415	125228339	125228839	1.43961	0.971305	0.0536899
28428	1	TBXT-KO	chr11	7431	125320561	125321061	-1.44777	0.971305	-0.0228697
28433	1	TBXT-KO	chr11	7436	125345735	125346235	0.192198	0.971305	0.0110729
28439	1	TBXT-KO	chr11	7442	125369740	125370240	0.133651	0.971305	0.00966295
28441	1	TBXT-KO	chr11	7444	125371371	125371871	0.00395693	0.971305	0.0010612
28447	1	TBXT-KO	chr11	7450	125404783	125405283	0.128679	0.971305	0.00829744
28448	1	TBXT-KO	chr11	7451	125409953	125410453	-0.662609	0.971305	-0.027829
28453	1	TBXT-KO	chr11	7456	125441613	125442113	0.82008	0.971305	0.0176272
28458	1	TBXT-KO	chr11	7461	125496034	125496534	0.0213138	0.971305	0.00162392
28466	1	TBXT-KO	chr11	7469	125591852	125592352	0.317179	0.971305	0.0169717
28467	1	TBXT-KO	chr11	7470	125592458	125592958	0.201584	0.971305	0.075975
28472	1	TBXT-KO	chr11	7475	125680538	125681038	0.454356	0.971305	0.00478508
28479	1	TBXT-KO	chr11	7482	125887410	125887910	0.192767	0.971305	0.034551
28490	1	TBXT-KO	chr11	7493	126059427	126059927	0.430393	0.971305	0.00641099
28497	1	TBXT-KO	chr11	7500	126090421	126090921	-1.14299	0.971305	-0.0196745
28498	1	TBXT-KO	chr11	7501	126104354	126104854	0.104114	0.971305	0.0103711
28499	1	TBXT-KO	chr11	7502	126112378	126112878	-0.223602	0.971305	-0.00378987
28501	1	TBXT-KO	chr11	7504	126115885	126116385	-0.664177	0.971305	-0.0184069
28502	1	TBXT-KO	chr11	7505	126132243	126132743	-1.14553	0.971305	-0.0231641
28504	1	TBXT-KO	chr11	7507	126147364	126147864	-2.09244	0.971305	-0.060624
28505	1	TBXT-KO	chr11	7508	126149723	126150223	-0.494164	0.971305	-0.0069014
28509	1	TBXT-KO	chr11	7512	126194032	126194532	-0.0206538	0.971305	-0.000599436
28512	1	TBXT-KO	chr11	7515	126212214	126212714	0.419777	0.971305	0.0113275
28525	1	TBXT-KO	chr11	7528	126355937	126356437	-0.266066	0.971305	-0.0198178
28534	1	TBXT-KO	chr11	7537	126405317	126405817	0.679327	0.971305	0.00823002
28536	1	TBXT-KO	chr11	7539	126424705	126425205	-0.78779	0.971305	-0.00549923
28538	1	TBXT-KO	chr11	7541	126434693	126435193	0.420293	0.971305	0.0108088
28542	1	TBXT-KO	chr11	7545	126465835	126466335	-0.0340057	0.971305	-0.000379612
28543	1	TBXT-KO	chr11	7546	126468148	126468648	0.313565	0.971305	0.00357048
28548	1	TBXT-KO	chr11	7551	126498170	126498670	0.462898	0.971305	0.0187464
28549	1	TBXT-KO	chr11	7552	126498767	126499267	0.146147	0.971305	0.00103403
28550	1	TBXT-KO	chr11	7553	126502143	126502643	0.100564	0.971305	0.00211769
28551	1	TBXT-KO	chr11	7554	126502971	126503471	-0.567054	0.971305	-0.0378799
28556	1	TBXT-KO	chr11	7559	126564494	126564994	0.60787	0.971305	0.0164658
28557	1	TBXT-KO	chr11	7560	126567375	126567875	0.914983	0.971305	0.0117212
28559	1	TBXT-KO	chr11	7562	126581852	126582352	-0.482724	0.971305	-0.00536477
28569	1	TBXT-KO	chr11	7572	126716390	126716890	-0.170415	0.971305	-0.0036919
28574	1	TBXT-KO	chr11	7577	126823999	126824499	-0.500693	0.971305	-0.028678
28576	1	TBXT-KO	chr11	7579	126865973	126866473	0.159384	0.971305	0.00243846
28577	1	TBXT-KO	chr11	7580	126890525	126891025	-0.603608	0.971305	-0.0230221
28580	1	TBXT-KO	chr11	7583	126969832	126970332	-0.601179	0.971305	-0.00930275
28582	1	TBXT-KO	chr11	7585	127003154	127003654	0.224628	0.971305	0.0174334
28585	1	TBXT-KO	chr11	7588	127074028	127074528	0.139466	0.971305	0.00323792
28586	1	TBXT-KO	chr11	7589	127105943	127106443	-0.195377	0.971305	-0.00484405
28587	1	TBXT-KO	chr11	7590	127124620	127125120	-0.386172	0.971305	-0.00572882
28593	1	TBXT-KO	chr11	7596	127454837	127455337	0.478808	0.971305	0.0154447
28597	1	TBXT-KO	chr11	7600	127612625	127613125	0.197527	0.971305	0.00580426
28601	1	TBXT-KO	chr11	7604	127768841	127769341	0.17704	0.971305	0.00615625
28603	1	TBXT-KO	chr11	7606	127772856	127773356	-0.36472	0.971305	-0.0153314
28605	1	TBXT-KO	chr11	7608	127789809	127790309	0.00775378	0.971305	8.98786e-05
28615	1	TBXT-KO	chr11	7618	128098802	128099302	0.132758	0.971305	0.00501923
28618	1	TBXT-KO	chr11	7621	128289974	128290474	0.071961	0.971305	0.00134647
28636	1	TBXT-KO	chr11	7639	128553996	128554496	0.48275	0.971305	0.00399363
28637	1	TBXT-KO	chr11	7640	128555562	128556062	0.689081	0.971305	0.0177498
28638	1	TBXT-KO	chr11	7641	128564371	128564871	-0.167719	0.971305	-0.00896291
28640	1	TBXT-KO	chr11	7643	128568079	128568579	0.587075	0.971305	0.013611
28647	1	TBXT-KO	chr11	7650	128587335	128587835	-0.432893	0.971305	-0.0105021
28653	1	TBXT-KO	chr11	7656	128610885	128611385	0.217929	0.971305	0.0025617
28659	1	TBXT-KO	chr11	7662	128643568	128644068	0.30885	0.971305	0.00529284
28665	1	TBXT-KO	chr11	7668	128687345	128687845	1.01346	0.971305	0.0328455
28667	1	TBXT-KO	chr11	7670	128690028	128690528	0.859288	0.971305	0.0172681
28673	1	TBXT-KO	chr11	7676	128733665	128734165	-0.120581	0.971305	-0.00764051
28676	1	TBXT-KO	chr11	7679	128776391	128776891	0.411706	0.971305	0.00923974
28685	1	TBXT-KO	chr11	7688	128859771	128860271	0.172655	0.971305	0.00897933
28689	1	TBXT-KO	chr11	7692	128884644	128885144	0.277324	0.971305	0.0106665
28696	1	TBXT-KO	chr11	7699	128901621	128902121	-0.360351	0.971305	-0.0074419
28702	1	TBXT-KO	chr11	7705	128920564	128921064	0.6369	0.971305	0.0203095
28708	1	TBXT-KO	chr11	7711	128931671	128932171	-0.0307911	0.971305	-0.000309147
28715	1	TBXT-KO	chr11	7718	129077131	129077631	1.65745	0.971305	0.0409469
28718	1	TBXT-KO	chr11	7721	129192103	129192603	-0.774807	0.971305	-0.00966313
28722	1	TBXT-KO	chr11	7725	129279398	129279898	-0.0637048	0.971305	-0.0158847
28727	1	TBXT-KO	chr11	7730	129312916	129313416	1.13566	0.971305	0.01261
28733	1	TBXT-KO	chr11	7736	129369205	129369705	0.260338	0.971305	0.00361132
28735	1	TBXT-KO	chr11	7738	129374353	129374853	0.431086	0.971305	0.00551613
28737	1	TBXT-KO	chr11	7740	129375814	129376314	0.118046	0.971305	0.00955919
28746	1	TBXT-KO	chr11	7749	129695962	129696462	-0.157035	0.971305	-0.00991736
28748	1	TBXT-KO	chr11	7751	129767011	129767511	-0.388233	0.971305	-0.0122592
28749	1	TBXT-KO	chr11	7752	129803421	129803921	-0.101049	0.971305	-0.00290309
28751	1	TBXT-KO	chr11	7754	129815597	129816097	0.229525	0.971305	0.00845323
28753	1	TBXT-KO	chr11	7756	129881542	129882042	-0.501274	0.971305	-0.00907124
28756	1	TBXT-KO	chr11	7759	129910360	129910860	0.505242	0.971305	0.00722959
28760	1	TBXT-KO	chr11	7763	129973008	129973508	0.491763	0.971305	0.00646504
28781	1	TBXT-KO	chr11	7784	130315626	130316126	-0.0192881	0.971305	-0.000720311
28796	1	TBXT-KO	chr11	7799	130434398	130434898	0.24856	0.971305	0.00948962
28801	1	TBXT-KO	chr11	7804	130508997	130509497	-0.032298	0.971305	-0.00227801
28803	1	TBXT-KO	chr11	7806	130560131	130560631	-0.384859	0.971305	-0.0047152
28805	1	TBXT-KO	chr11	7808	130580368	130580868	0.937612	0.971305	0.0384618
28809	1	TBXT-KO	chr11	7812	130608946	130609446	1.20416	0.971305	0.0206048
28813	1	TBXT-KO	chr11	7816	130653580	130654080	-0.0847497	0.971305	-0.00165022
28818	1	TBXT-KO	chr11	7821	130730978	130731478	0.199525	0.971305	0.00547034
28822	1	TBXT-KO	chr11	7825	130770098	130770598	0.428157	0.971305	0.0102889
28834	1	TBXT-KO	chr11	7837	130904348	130904848	0.802263	0.971305	0.00664846
28837	1	TBXT-KO	chr11	7840	131024971	131025471	-1.33236	0.971305	-0.0120025
28849	1	TBXT-KO	chr11	7852	131273045	131273545	-0.429656	0.971305	-0.00950962
28856	1	TBXT-KO	chr11	7859	131392456	131392956	0.415837	0.971305	0.00936345
28857	1	TBXT-KO	chr11	7860	131407995	131408495	0.0266493	0.971305	0.000554942
28859	1	TBXT-KO	chr11	7862	131447247	131447747	-0.0625752	0.971305	-0.000819841
28861	1	TBXT-KO	chr11	7864	131463601	131464101	0.151029	0.971305	0.00982327
28864	1	TBXT-KO	chr11	7867	131468000	131468500	-0.577922	0.971305	-0.00848528
28867	1	TBXT-KO	chr11	7870	131473439	131473939	-0.458547	0.971305	-0.00501983
28869	1	TBXT-KO	chr11	7872	131512202	131512702	-0.290976	0.971305	-0.00627575
28881	1	TBXT-KO	chr11	7884	131657453	131657953	-0.0936066	0.971305	-0.000985812
28883	1	TBXT-KO	chr11	7886	131668768	131669268	-0.516555	0.971305	-0.0184862
28887	1	TBXT-KO	chr11	7890	131687897	131688397	-0.345033	0.971305	-0.0280498
28890	1	TBXT-KO	chr11	7893	131730415	131730915	-0.109954	0.971305	-0.00217546
28909	1	TBXT-KO	chr11	7912	132200501	132201001	-0.319877	0.971305	-0.00616865
28928	1	TBXT-KO	chr11	7931	132772862	132773362	-0.520533	0.971305	-0.0135307
28929	1	TBXT-KO	chr11	7932	132776083	132776583	0.369328	0.971305	0.00448997
28940	1	TBXT-KO	chr11	7943	132920623	132921123	0.236773	0.971305	0.00363308
28949	1	TBXT-KO	chr11	7952	133037470	133037970	0.331899	0.971305	0.00351666
28955	1	TBXT-KO	chr11	7958	133080954	133081454	-0.325875	0.971305	-0.00566295
28983	1	TBXT-KO	chr11	7986	133579491	133579991	0.483714	0.971305	0.0176058
28990	1	TBXT-KO	chr11	7993	133669369	133669869	-0.632213	0.971305	-0.00635183
28991	1	TBXT-KO	chr11	7994	133681834	133682334	0.334969	0.971305	0.0178954
28995	1	TBXT-KO	chr11	7998	133719721	133720221	-0.705165	0.971305	-0.00729841
29005	1	TBXT-KO	chr11	8008	133898576	133899076	-0.0602065	0.971305	-0.00158548
29006	1	TBXT-KO	chr11	8009	133911114	133911614	0.647168	0.971305	0.00929473
29007	1	TBXT-KO	chr11	8010	133927554	133928054	-0.182675	0.971305	-0.0113049
29010	1	TBXT-KO	chr11	8013	133947252	133947752	0.428877	0.971305	0.0350078
29013	1	TBXT-KO	chr11	8016	133950340	133950840	-0.686454	0.971305	-0.00746574
29031	1	TBXT-KO	chr11	8034	134037177	134037677	-0.0602946	0.971305	-0.00763907
29032	1	TBXT-KO	chr11	8035	134037830	134038330	-0.526173	0.971305	-0.0106314
29033	1	TBXT-KO	chr11	8036	134045678	134046178	-0.558391	0.971305	-0.0161379
29037	1	TBXT-KO	chr11	8040	134050419	134050919	0.178368	0.971305	0.0104939
29046	1	TBXT-KO	chr11	8049	134207394	134207894	-0.00729732	0.971305	-0.000173159
29047	1	TBXT-KO	chr11	8050	134223797	134224297	0.135067	0.971305	0.0235688
29057	1	TBXT-KO	chr11	8060	134272718	134273218	0.177896	0.971305	0.00667492
29065	1	TBXT-KO	chr11	8068	134339736	134340236	-0.3852	0.971305	-0.00928708
29069	1	TBXT-KO	chr11	8072	134402371	134402871	0.101768	0.971305	0.00122158
29076	1	TBXT-KO	chr11	8079	134413893	134414393	0.555051	0.971305	0.0070975
29084	1	TBXT-KO	chr11	8087	134516120	134516620	-0.135838	0.971305	-0.00274418
29085	1	TBXT-KO	chr11	8088	134542807	134543307	0.750103	0.971305	0.00810568
29091	1	TBXT-KO	chr11	8094	134642994	134643494	0.414869	0.971305	0.0188885
29095	1	TBXT-KO	chr11	8098	134731533	134732033	-0.0260322	0.971305	-0.00153333
29096	1	TBXT-KO	chr11	8099	134732563	134733063	-0.266846	0.971305	-0.00451464
29102	1	TBXT-KO	chr11	8105	134818498	134818998	-0.126093	0.971305	-0.0089231
29113	1	TBXT-KO	chr11	8116	134945980	134946480	-0.0644587	0.971305	-0.00100718
29116	1	TBXT-KO	chr11	8119	134978370	134978870	0.168614	0.971305	0.00277891
29125	1	TBXT-KO	chr11	8128	135074341	135074841	-0.0210347	0.971305	-0.000445726
29130	1	TBXT-KO	chr12	5	103009	103509	0.228681	0.971305	0.00619189
29137	1	TBXT-KO	chr12	12	153106	153606	0.270543	0.971305	0.0264884
29141	1	TBXT-KO	chr12	16	174576	175076	0.245474	0.971305	0.00482324
29142	1	TBXT-KO	chr12	17	175338	175838	-0.81109	0.971305	-0.00603823
29149	1	TBXT-KO	chr12	24	203627	204127	0.426112	0.971305	0.0321292
29150	1	TBXT-KO	chr12	25	213242	213742	-0.0725671	0.971305	-0.000909872
29159	1	TBXT-KO	chr12	34	453320	453820	-0.405084	0.971305	-0.00666962
29170	1	TBXT-KO	chr12	45	542595	543095	-0.286848	0.971305	-0.00718832
29172	1	TBXT-KO	chr12	47	546852	547352	-0.618951	0.971305	-0.0312572
29174	1	TBXT-KO	chr12	49	570335	570835	0.198759	0.971305	0.0154658
29177	1	TBXT-KO	chr12	52	581146	581646	-0.437596	0.971305	-0.00461894
29180	1	TBXT-KO	chr12	55	614282	614782	0.203805	0.971305	0.00344196
29182	1	TBXT-KO	chr12	57	622350	622850	-0.466338	0.971305	-0.00290275
29184	1	TBXT-KO	chr12	59	623923	624423	-0.318411	0.971305	-0.00519899
29195	1	TBXT-KO	chr12	70	722293	722793	-0.2467	0.971305	-0.00647408
29205	1	TBXT-KO	chr12	80	948908	949408	-0.32043	0.971305	-0.01896
29224	1	TBXT-KO	chr12	99	1517061	1517561	-1.11218	0.971305	-0.0306722
29225	1	TBXT-KO	chr12	100	1518767	1519267	0.0573938	0.971305	0.00119967
29231	1	TBXT-KO	chr12	106	1566402	1566902	0.214686	0.971305	0.00328378
29232	1	TBXT-KO	chr12	107	1580588	1581088	0.227528	0.971305	0.00258189
29242	1	TBXT-KO	chr12	117	1605897	1606397	-0.0670006	0.971305	-0.00405501
29249	1	TBXT-KO	chr12	124	1634563	1635063	0.459435	0.971305	0.0260648
29258	1	TBXT-KO	chr12	133	1795405	1795905	0.00549007	0.971305	0.000100625
29265	1	TBXT-KO	chr12	140	1835441	1835941	0.148746	0.971305	0.00305117
29268	1	TBXT-KO	chr12	143	1911511	1912011	-0.792649	0.971305	-0.0139835
29271	1	TBXT-KO	chr12	146	1918415	1918915	0.382043	0.971305	0.00575667
29273	1	TBXT-KO	chr12	148	1933517	1934017	1.37512	0.971305	0.0354048
29276	1	TBXT-KO	chr12	151	2004346	2004846	0.0775396	0.971305	0.0165526
29279	1	TBXT-KO	chr12	154	2052722	2053222	-0.385837	0.971305	-0.0266069
29291	1	TBXT-KO	chr12	166	2288878	2289378	0.022467	0.971305	0.00077119
29293	1	TBXT-KO	chr12	168	2304299	2304799	-0.804802	0.971305	-0.0138216
29308	1	TBXT-KO	chr12	183	2485059	2485559	0.267177	0.971305	0.00533363
29311	1	TBXT-KO	chr12	186	2503689	2504189	-0.290429	0.971305	-0.012516
29317	1	TBXT-KO	chr12	192	2582954	2583454	0.213421	0.971305	0.00992361
29330	1	TBXT-KO	chr12	205	2739780	2740280	0.761096	0.971305	0.00811782
29333	1	TBXT-KO	chr12	208	2779323	2779823	0.00697618	0.971305	0.000143726
29337	1	TBXT-KO	chr12	212	2796245	2796745	0.301979	0.971305	0.00899506
29345	1	TBXT-KO	chr12	220	2853554	2854054	-0.344662	0.971305	-0.0271632
29346	1	TBXT-KO	chr12	221	2856844	2857344	0.120704	0.971305	0.00175892
29350	1	TBXT-KO	chr12	225	2877473	2877973	0.444734	0.971305	0.0182749
29351	1	TBXT-KO	chr12	226	2885210	2885710	0.123684	0.971305	0.00847236
29356	1	TBXT-KO	chr12	231	2944580	2945080	-0.284911	0.971305	-0.0150959
29365	1	TBXT-KO	chr12	240	2976600	2977100	-0.0453902	0.971305	-0.0021685
29370	1	TBXT-KO	chr12	245	3004659	3005159	-0.222836	0.971305	-0.00332485
29372	1	TBXT-KO	chr12	247	3036169	3036669	1.29213	0.971305	0.0118764
29380	1	TBXT-KO	chr12	255	3104789	3105289	0.433656	0.971305	0.00979562
29385	1	TBXT-KO	chr12	260	3137389	3137889	0.0983388	0.971305	0.00305644
29387	1	TBXT-KO	chr12	262	3139840	3140340	0.145518	0.971305	0.00390338
29392	1	TBXT-KO	chr12	267	3171267	3171767	-0.313057	0.971305	-0.0050398
29393	1	TBXT-KO	chr12	268	3172013	3172513	0.0784302	0.971305	0.00208381
29397	1	TBXT-KO	chr12	272	3198863	3199363	0.258282	0.971305	0.0136678
29399	1	TBXT-KO	chr12	274	3200008	3200508	0.29734	0.971305	0.0684987
29403	1	TBXT-KO	chr12	278	3207783	3208283	-0.260883	0.971305	-0.00944317
29410	1	TBXT-KO	chr12	285	3247846	3248346	-0.353109	0.971305	-0.00958023
29412	1	TBXT-KO	chr12	287	3253712	3254212	-0.0955428	0.971305	-0.00730728
29413	1	TBXT-KO	chr12	288	3257406	3257906	0.732552	0.971305	0.00850478
29422	1	TBXT-KO	chr12	297	3313550	3314050	-0.47887	0.971305	-0.0134916
29424	1	TBXT-KO	chr12	299	3333513	3334013	0.1468	0.971305	0.00964731
29432	1	TBXT-KO	chr12	307	3456763	3457263	-0.887023	0.971305	-0.0338356
29433	1	TBXT-KO	chr12	308	3490978	3491478	-0.0106869	0.971305	-0.000404789
29435	1	TBXT-KO	chr12	310	3492114	3492614	-0.297321	0.971305	-0.024075
29440	1	TBXT-KO	chr12	315	3599974	3600474	-0.162012	0.971305	-0.0148809
29447	1	TBXT-KO	chr12	322	3713461	3713961	-0.935861	0.971305	-0.0244237
29449	1	TBXT-KO	chr12	324	3753798	3754298	-0.833489	0.971305	-0.0350989
29450	1	TBXT-KO	chr12	325	3765267	3765767	-0.0582218	0.971305	-0.000467254
29452	1	TBXT-KO	chr12	327	3777156	3777656	-1.36135	0.971305	-0.010771
29456	1	TBXT-KO	chr12	331	3821402	3821902	-0.397417	0.971305	-0.00755224
29475	1	TBXT-KO	chr12	350	4032836	4033336	-0.680904	0.971305	-0.00991384
29489	1	TBXT-KO	chr12	364	4194539	4195039	0.346289	0.971305	0.0100457
29494	1	TBXT-KO	chr12	369	4246139	4246639	-0.281542	0.971305	-0.00367441
29499	1	TBXT-KO	chr12	374	4271772	4272272	-0.192376	0.971305	-0.0229204
29501	1	TBXT-KO	chr12	376	4273479	4273979	0.064388	0.971305	0.00712197
29503	1	TBXT-KO	chr12	378	4275184	4275684	-0.29652	0.971305	-0.00781597
29507	1	TBXT-KO	chr12	382	4307734	4308234	-0.0739374	0.971305	-0.00695473
29509	1	TBXT-KO	chr12	384	4320843	4321343	-0.0103185	0.971305	-0.00399776
29514	1	TBXT-KO	chr12	389	4421469	4421969	-0.532898	0.971305	-0.0140999
29520	1	TBXT-KO	chr12	395	4538534	4539034	-0.079596	0.971305	-0.0135093
29522	1	TBXT-KO	chr12	397	4584203	4584703	0.395249	0.971305	0.00831674
29530	1	TBXT-KO	chr12	405	4720616	4721116	0.0998154	0.971305	0.00684166
29547	1	TBXT-KO	chr12	422	4946212	4946712	0.416643	0.971305	0.00424955
29548	1	TBXT-KO	chr12	423	4946732	4947232	-0.734145	0.971305	-0.0172826
29551	1	TBXT-KO	chr12	426	4974148	4974648	-0.673537	0.971305	-0.0119071
29555	1	TBXT-KO	chr12	430	5034546	5035046	-0.557401	0.971305	-0.00570892
29556	1	TBXT-KO	chr12	431	5043725	5044225	0.138438	0.971305	0.0096188
29559	1	TBXT-KO	chr12	434	5070147	5070647	0.236522	0.971305	0.00515978
29561	1	TBXT-KO	chr12	436	5080961	5081461	0.911996	0.971305	0.0295023
29565	1	TBXT-KO	chr12	440	5200483	5200983	0.00174216	0.971305	6.07769e-05
29566	1	TBXT-KO	chr12	441	5201831	5202331	0.779011	0.971305	0.0395417
29575	1	TBXT-KO	chr12	450	5429824	5430324	-0.392631	0.971305	-0.0160244
29578	1	TBXT-KO	chr12	453	5433521	5434021	-0.655757	0.971305	-0.0183604
29579	1	TBXT-KO	chr12	454	5442310	5442810	-0.210346	0.971305	-0.00434846
29580	1	TBXT-KO	chr12	455	5480245	5480745	1.03901	0.971305	0.0221713
29583	1	TBXT-KO	chr12	458	5511479	5511979	-0.581347	0.971305	-0.0164929
29591	1	TBXT-KO	chr12	466	5587584	5588084	0.52761	0.971305	0.0119281
29592	1	TBXT-KO	chr12	467	5612528	5613028	0.120957	0.971305	0.00384202
29617	1	TBXT-KO	chr12	492	6089046	6089546	0.0561138	0.971305	0.000909831
29623	1	TBXT-KO	chr12	498	6193836	6194336	0.587742	0.971305	0.0553515
29628	1	TBXT-KO	chr12	503	6201159	6201659	0.0953408	0.971305	0.00279896
29635	1	TBXT-KO	chr12	510	6268509	6269009	-0.454101	0.971305	-0.0174446
29643	1	TBXT-KO	chr12	518	6279633	6280133	-0.656742	0.971305	-0.00801052
29654	1	TBXT-KO	chr12	529	6323921	6324421	-0.74119	0.971305	-0.0178093
29661	1	TBXT-KO	chr12	536	6342486	6342986	0.78432	0.971305	0.00893529
29663	1	TBXT-KO	chr12	538	6355419	6355919	-1.18783	0.971305	-0.0296971
29666	1	TBXT-KO	chr12	541	6371043	6371543	0.134374	0.971305	0.0204727
29668	1	TBXT-KO	chr12	543	6374104	6374604	-0.538136	0.971305	-0.0137603
29669	1	TBXT-KO	chr12	544	6374721	6375221	-0.0362711	0.971305	-0.000434687
29673	1	TBXT-KO	chr12	548	6377221	6377721	-0.00614632	0.971305	-0.000127633
29676	1	TBXT-KO	chr12	551	6383820	6384320	0.0842695	0.971305	0.00549513
29677	1	TBXT-KO	chr12	552	6423458	6423958	-0.0826756	0.971305	-0.00620916
29678	1	TBXT-KO	chr12	553	6434102	6434602	-0.587217	0.971305	-0.0074957
29689	1	TBXT-KO	chr12	564	6507069	6507569	0.0115023	0.971305	0.000328848
29690	1	TBXT-KO	chr12	565	6507581	6508081	-0.602447	0.971305	-0.00818588
29696	1	TBXT-KO	chr12	571	6538428	6538928	0.894936	0.971305	0.0301415
29700	1	TBXT-KO	chr12	575	6555869	6556369	0.251462	0.971305	0.0497877
29701	1	TBXT-KO	chr12	576	6557976	6558476	0.389851	0.971305	0.00952466
29707	1	TBXT-KO	chr12	582	6607278	6607778	0.109991	0.971305	0.0144272
29708	1	TBXT-KO	chr12	583	6608299	6608799	0.00648112	0.971305	8.21365e-05
29709	1	TBXT-KO	chr12	584	6608805	6609305	-1.14456	0.971305	-0.0237184
29721	1	TBXT-KO	chr12	596	6697769	6698269	-0.0844412	0.971305	-0.00332596
29724	1	TBXT-KO	chr12	599	6703679	6704179	0.307444	0.971305	0.011092
29738	1	TBXT-KO	chr12	613	6769003	6769503	-0.743874	0.971305	-0.0283251
29744	1	TBXT-KO	chr12	619	6789273	6789773	0.454599	0.971305	0.00951059
29749	1	TBXT-KO	chr12	624	6816155	6816655	0.0773258	0.971305	0.000881849
29751	1	TBXT-KO	chr12	626	6819116	6819616	-0.233839	0.971305	-0.00400992
29754	1	TBXT-KO	chr12	629	6822984	6823484	-0.465685	0.971305	-0.0102044
29762	1	TBXT-KO	chr12	637	6851121	6851621	0.0414915	0.971305	0.00908742
29767	1	TBXT-KO	chr12	642	6867839	6868339	0.859816	0.971305	0.0720533
29774	1	TBXT-KO	chr12	649	6890945	6891445	0.0112755	0.971305	0.00388645
29775	1	TBXT-KO	chr12	650	6901668	6902168	-1.17844	0.971305	-0.024485
29792	1	TBXT-KO	chr12	667	6946213	6946713	0.197766	0.971305	0.053557
29796	1	TBXT-KO	chr12	671	6953670	6954170	0.311791	0.971305	0.0071222
29809	1	TBXT-KO	chr12	684	7060429	7060929	-0.000907453	0.971305	-1.90566e-05
29811	1	TBXT-KO	chr12	686	7092395	7092895	0.346911	0.971305	0.0180391
29818	1	TBXT-KO	chr12	693	7127938	7128438	-0.691041	0.971305	-0.0160278
29826	1	TBXT-KO	chr12	701	7162591	7163091	-0.268927	0.971305	-0.0159778
29834	1	TBXT-KO	chr12	709	7293617	7294117	0.00960736	0.971305	8.54184e-05
29844	1	TBXT-KO	chr12	719	7677322	7677822	-0.603076	0.971305	-0.00852208
29846	1	TBXT-KO	chr12	721	7709906	7710406	0.428375	0.971305	0.0091899
29847	1	TBXT-KO	chr12	722	7716304	7716804	0.413381	0.971305	0.00303345
29849	1	TBXT-KO	chr12	724	7758267	7758767	0.00571599	0.971305	6.20347e-05
29851	1	TBXT-KO	chr12	726	7789090	7789590	-0.404684	0.971305	-0.0237891
29864	1	TBXT-KO	chr12	739	7934557	7935057	0.100324	0.971305	0.0016196
29869	1	TBXT-KO	chr12	744	7959670	7960170	-0.718661	0.971305	-0.0455833
29876	1	TBXT-KO	chr12	751	8018157	8018657	0.546498	0.971305	0.00920974
29878	1	TBXT-KO	chr12	753	8026460	8026960	0.044803	0.971305	0.00828884
29896	1	TBXT-KO	chr12	771	8257945	8258445	0.762986	0.971305	0.0137038
29901	1	TBXT-KO	chr12	776	8320091	8320591	0.0882014	0.971305	0.00238435
29922	1	TBXT-KO	chr12	797	8638853	8639353	-0.232881	0.971305	-0.00353246
29924	1	TBXT-KO	chr12	799	8644767	8645267	0.0832805	0.971305	0.00177682
29925	1	TBXT-KO	chr12	800	8657336	8657836	-0.297624	0.971305	-0.016226
29958	1	TBXT-KO	chr12	833	8950351	8950851	-0.33278	0.971305	-0.00568638
29961	1	TBXT-KO	chr12	836	9049491	9049991	0.854038	0.971305	0.0157805
29963	1	TBXT-KO	chr12	838	9064949	9065449	0.0672911	0.971305	0.0100744
29964	1	TBXT-KO	chr12	839	9149313	9149813	-0.403332	0.971305	-0.0113682
29965	1	TBXT-KO	chr12	840	9169908	9170408	-0.329572	0.971305	-0.00490299
29969	1	TBXT-KO	chr12	844	9331081	9331581	0.647097	0.971305	0.0208357
29981	1	TBXT-KO	chr12	856	9673547	9674047	-0.657934	0.971305	-0.0188488
29991	1	TBXT-KO	chr12	866	9910829	9911329	-0.517862	0.971305	-0.00835816
30002	1	TBXT-KO	chr12	877	10205524	10206024	0.305426	0.971305	0.00430195
30008	1	TBXT-KO	chr12	883	10235665	10236165	0.0144412	0.971305	0.000239511
30009	1	TBXT-KO	chr12	884	10326356	10326856	-0.848658	0.971305	-0.0241604
30017	1	TBXT-KO	chr12	892	10364265	10364765	-0.0145958	0.971305	-0.000662141
30029	1	TBXT-KO	chr12	904	10721812	10722312	-0.0689137	0.971305	-0.00242988
30047	1	TBXT-KO	chr12	922	11553902	11554402	0.0557653	0.971305	0.00158382
30053	1	TBXT-KO	chr12	928	11613497	11613997	-0.00153153	0.971305	-3.12844e-05
30055	1	TBXT-KO	chr12	930	11622714	11623214	-0.478876	0.971305	-0.015091
30059	1	TBXT-KO	chr12	934	11650655	11651155	-0.173553	0.971305	-0.00215189
30062	1	TBXT-KO	chr12	937	11669327	11669827	0.457842	0.971305	0.00481468
30070	1	TBXT-KO	chr12	945	11722574	11723074	-0.350952	0.971305	-0.0128463
30074	1	TBXT-KO	chr12	949	11743727	11744227	-0.204707	0.971305	-0.00412605
30086	1	TBXT-KO	chr12	961	11861071	11861571	-0.283742	0.971305	-0.00748599
30087	1	TBXT-KO	chr12	962	11861792	11862292	-0.149845	0.971305	-0.00287906
30097	1	TBXT-KO	chr12	972	12008308	12008808	-0.507459	0.971305	-0.00391543
30100	1	TBXT-KO	chr12	975	12017088	12017588	0.338789	0.971305	0.00653029
30107	1	TBXT-KO	chr12	982	12063681	12064181	-0.181451	0.971305	-0.00243801
30114	1	TBXT-KO	chr12	989	12228381	12228881	1.03894	0.971305	0.0178902
30115	1	TBXT-KO	chr12	990	12263052	12263552	1.34822	0.971305	0.0183462
30117	1	TBXT-KO	chr12	992	12266272	12266772	0.343034	0.971305	0.0142075
30123	1	TBXT-KO	chr12	998	12327759	12328259	-0.0979222	0.971305	-0.00108879
30145	1	TBXT-KO	chr12	1020	12655834	12656334	-0.606514	0.971305	-0.0157901
30146	1	TBXT-KO	chr12	1021	12665110	12665610	0.6358	0.971305	0.0108237
30150	1	TBXT-KO	chr12	1025	12696447	12696947	0.275373	0.971305	0.0144414
30159	1	TBXT-KO	chr12	1034	12737043	12737543	0.0754297	0.971305	0.00123905
30166	1	TBXT-KO	chr12	1041	12799450	12799950	0.206748	0.971305	0.011023
30178	1	TBXT-KO	chr12	1053	12999624	13000124	-0.150162	0.971305	-0.00944364
30181	1	TBXT-KO	chr12	1056	13028743	13029243	0.574408	0.971305	0.0058531
30188	1	TBXT-KO	chr12	1063	13087642	13088142	-0.131913	0.971305	-0.00209656
30198	1	TBXT-KO	chr12	1073	13234016	13234516	-0.273165	0.971305	-0.00657518
30199	1	TBXT-KO	chr12	1074	13255673	13256173	0.0436166	0.971305	0.00713844
30209	1	TBXT-KO	chr12	1084	13421670	13422170	0.573019	0.971305	0.00477227
30211	1	TBXT-KO	chr12	1086	13435452	13435952	0.315497	0.971305	0.00905849
30214	1	TBXT-KO	chr12	1089	13498924	13499424	-0.0450828	0.971305	-0.00143314
30228	1	TBXT-KO	chr12	1103	13940895	13941395	0.37084	0.971305	0.0061445
30234	1	TBXT-KO	chr12	1109	13981968	13982468	0.378919	0.971305	0.0228555
30240	1	TBXT-KO	chr12	1115	14193644	14194144	0.092226	0.971305	0.00151971
30245	1	TBXT-KO	chr12	1120	14257509	14258009	-0.269596	0.971305	-0.0771634
30247	1	TBXT-KO	chr12	1122	14259900	14260400	-0.0131266	0.971305	-0.00176787
30251	1	TBXT-KO	chr12	1126	14284111	14284611	-0.0406841	0.971305	-0.000913398
30266	1	TBXT-KO	chr12	1141	14709495	14709995	-0.0592752	0.971305	-0.000939263
30268	1	TBXT-KO	chr12	1143	14714448	14714948	0.631883	0.971305	0.0104877
30276	1	TBXT-KO	chr12	1151	14771446	14771946	-1.01705	0.971305	-0.0201748
30284	1	TBXT-KO	chr12	1159	14948728	14949228	-0.132889	0.971305	-0.00308376
30286	1	TBXT-KO	chr12	1161	15011092	15011592	0.420029	0.971305	0.00305931
30289	1	TBXT-KO	chr12	1164	15221217	15221717	-0.196632	0.971305	-0.0246021
30296	1	TBXT-KO	chr12	1171	15527406	15527906	-0.509556	0.971305	-0.00374395
30297	1	TBXT-KO	chr12	1172	15532321	15532821	-0.680881	0.971305	-0.0210823
30306	1	TBXT-KO	chr12	1181	15705974	15706474	-0.891399	0.971305	-0.0291515
30311	1	TBXT-KO	chr12	1186	15789263	15789763	-0.0129134	0.971305	-0.00325355
30314	1	TBXT-KO	chr12	1189	15852022	15852522	0.594216	0.971305	0.0187334
30316	1	TBXT-KO	chr12	1191	15863382	15863882	0.0964239	0.971305	0.00141716
30318	1	TBXT-KO	chr12	1193	15882089	15882589	-0.147883	0.971305	-0.0315932
30321	1	TBXT-KO	chr12	1196	15911853	15912353	0.0115487	0.971305	0.000193797
30327	1	TBXT-KO	chr12	1202	16076489	16076989	0.0679337	0.971305	0.00137304
30349	1	TBXT-KO	chr12	1224	16573637	16574137	-0.284756	0.971305	-0.0454468
30351	1	TBXT-KO	chr12	1226	16606091	16606591	0.324109	0.971305	0.00835679
30356	1	TBXT-KO	chr12	1231	16844783	16845283	1.74413	0.971305	0.047586
30364	1	TBXT-KO	chr12	1239	17030247	17030747	0.222214	0.971305	0.00478675
30371	1	TBXT-KO	chr12	1246	17523513	17524013	1.34785	0.971305	0.0251075
30373	1	TBXT-KO	chr12	1248	17577428	17577928	0.131029	0.971305	0.00334194
30379	1	TBXT-KO	chr12	1254	17991962	17992462	0.555871	0.971305	0.00412758
30391	1	TBXT-KO	chr12	1266	18549528	18550028	0.235806	0.971305	0.00354484
30400	1	TBXT-KO	chr12	1275	19004087	19004587	-1.1751	0.971305	-0.0287706
30411	1	TBXT-KO	chr12	1286	19411160	19411660	-0.771618	0.971305	-0.0318
30412	1	TBXT-KO	chr12	1287	19428225	19428725	-0.512772	0.971305	-0.0168755
30424	1	TBXT-KO	chr12	1299	19665412	19665912	0.374638	0.971305	0.0180635
30433	1	TBXT-KO	chr12	1308	20099394	20099894	-0.278361	0.971305	-0.00335003
30438	1	TBXT-KO	chr12	1313	20367949	20368449	-0.31633	0.971305	-0.0199323
30442	1	TBXT-KO	chr12	1317	20390266	20390766	-0.485305	0.971305	-0.0053228
30447	1	TBXT-KO	chr12	1322	20549086	20549586	-0.133879	0.971305	-0.00178932
30449	1	TBXT-KO	chr12	1324	20645032	20645532	0.409613	0.971305	0.00609064
30452	1	TBXT-KO	chr12	1327	20711790	20712290	-0.039792	0.971305	-0.00081062
30455	1	TBXT-KO	chr12	1330	20764894	20765394	-0.373737	0.971305	-0.0146079
30457	1	TBXT-KO	chr12	1332	20931839	20932339	-0.430464	0.971305	-0.00313949
30460	1	TBXT-KO	chr12	1335	21002673	21003173	-0.640504	0.971305	-0.0141125
30464	1	TBXT-KO	chr12	1339	21313419	21313919	0.4137	0.971305	0.00926388
30465	1	TBXT-KO	chr12	1340	21369537	21370037	0.479243	0.971305	0.0308398
30467	1	TBXT-KO	chr12	1342	21383354	21383854	-0.331538	0.971305	-0.00652829
30473	1	TBXT-KO	chr12	1348	21538325	21538825	-0.0950154	0.971305	-0.000977105
30478	1	TBXT-KO	chr12	1353	21656778	21657278	-0.36154	0.971305	-0.00728163
30481	1	TBXT-KO	chr12	1356	21773207	21773707	-0.289869	0.971305	-0.0247213
30483	1	TBXT-KO	chr12	1358	21930949	21931449	-0.432989	0.971305	-0.0104062
30485	1	TBXT-KO	chr12	1360	21941911	21942411	0.257752	0.971305	0.0108577
30486	1	TBXT-KO	chr12	1361	21971273	21971773	0.319968	0.971305	0.0246743
30503	1	TBXT-KO	chr12	1378	22361719	22362219	-0.800685	0.971305	-0.0392529
30518	1	TBXT-KO	chr12	1393	22855429	22855929	0.462022	0.971305	0.0157366
30524	1	TBXT-KO	chr12	1399	22924364	22924864	0.0594675	0.971305	0.00476361
30530	1	TBXT-KO	chr12	1405	23221032	23221532	0.525265	0.971305	0.00454015
30534	1	TBXT-KO	chr12	1409	23504959	23505459	-0.0762542	0.971305	-0.00278145
30540	1	TBXT-KO	chr12	1415	23895554	23896054	-0.499512	0.971305	-0.00912609
30546	1	TBXT-KO	chr12	1421	24078246	24078746	0.0731626	0.971305	0.00234485
30549	1	TBXT-KO	chr12	1424	24133316	24133816	-0.218107	0.971305	-0.0116489
30559	1	TBXT-KO	chr12	1434	24348571	24349071	-0.151841	0.971305	-0.0012607
30561	1	TBXT-KO	chr12	1436	24415876	24416376	0.194658	0.971305	0.00341317
30562	1	TBXT-KO	chr12	1437	24455787	24456287	0.545682	0.971305	0.0135424
30564	1	TBXT-KO	chr12	1439	24471959	24472459	-0.043338	0.971305	-0.000386675
30571	1	TBXT-KO	chr12	1446	24608577	24609077	0.50087	0.971305	0.00491662
30575	1	TBXT-KO	chr12	1450	24862153	24862653	1.41987	0.971305	0.0189573
30587	1	TBXT-KO	chr12	1462	24950259	24950759	0.192526	0.971305	0.00530377
30592	1	TBXT-KO	chr12	1467	24972027	24972527	-0.0708206	0.971305	-0.00209912
30599	1	TBXT-KO	chr12	1474	25248009	25248509	-0.160486	0.971305	-0.00231304
30614	1	TBXT-KO	chr12	1489	25591115	25591615	-0.543812	0.971305	-0.0117997
30619	1	TBXT-KO	chr12	1494	25679129	25679629	-0.453165	0.971305	-0.00668243
30627	1	TBXT-KO	chr12	1502	25781630	25782130	0.160686	0.971305	0.00600597
30628	1	TBXT-KO	chr12	1503	25843928	25844428	0.535151	0.971305	0.0044171
30633	1	TBXT-KO	chr12	1508	25943158	25943658	-0.235804	0.971305	-0.00417368
30640	1	TBXT-KO	chr12	1515	26028902	26029402	-0.082551	0.971305	-0.00103029
30642	1	TBXT-KO	chr12	1517	26054312	26054812	1.08509	0.971305	0.0165345
30645	1	TBXT-KO	chr12	1520	26096972	26097472	0.561071	0.971305	0.0151041
30649	1	TBXT-KO	chr12	1524	26114213	26114713	-0.130014	0.971305	-0.0271148
30651	1	TBXT-KO	chr12	1526	26121368	26121868	0.409229	0.971305	0.00608813
30656	1	TBXT-KO	chr12	1531	26158330	26158830	-0.651134	0.971305	-0.0103062
30663	1	TBXT-KO	chr12	1538	26342240	26342740	0.524359	0.971305	0.00730911
30664	1	TBXT-KO	chr12	1539	26402618	26403118	0.763494	0.971305	0.0218676
30668	1	TBXT-KO	chr12	1543	26524815	26525315	0.754191	0.971305	0.00857693
30671	1	TBXT-KO	chr12	1546	26573469	26573969	-0.319346	0.971305	-0.00655573
30684	1	TBXT-KO	chr12	1559	26845014	26845514	0.925405	0.971305	0.0302786
30705	1	TBXT-KO	chr12	1580	27424519	27425019	0.00211984	0.971305	2.60174e-05
30715	1	TBXT-KO	chr12	1590	27541192	27541692	0.390879	0.971305	0.0193985
30728	1	TBXT-KO	chr12	1603	27780453	27780953	-0.960351	0.971305	-0.0526487
30737	1	TBXT-KO	chr12	1612	27974855	27975355	-0.632382	0.971305	-0.01791
30747	1	TBXT-KO	chr12	1622	28441953	28442453	0.0331527	0.971305	0.000461116
30754	1	TBXT-KO	chr12	1629	28872610	28873110	0.434492	0.971305	0.00831167
30760	1	TBXT-KO	chr12	1635	29145669	29146169	0.389457	0.971305	0.0040515
30762	1	TBXT-KO	chr12	1637	29148961	29149461	-0.120781	0.971305	-0.00879078
30773	1	TBXT-KO	chr12	1648	29373917	29374417	-0.142185	0.971305	-0.0042417
30775	1	TBXT-KO	chr12	1650	29380973	29381473	0.0612216	0.971305	0.0112612
30779	1	TBXT-KO	chr12	1654	29552292	29552792	0.352973	0.971305	0.0077615
30801	1	TBXT-KO	chr12	1676	29889667	29890167	0.283284	0.971305	0.00631535
30802	1	TBXT-KO	chr12	1677	29901550	29902050	-0.386539	0.971305	-0.00416085
30804	1	TBXT-KO	chr12	1679	30002517	30003017	-0.411669	0.971305	-0.00555631
30808	1	TBXT-KO	chr12	1683	30060325	30060825	0.710161	0.971305	0.0119962
30814	1	TBXT-KO	chr12	1689	30257998	30258498	0.376415	0.971305	0.0101929
30828	1	TBXT-KO	chr12	1703	30786162	30786662	-0.470788	0.971305	-0.0068158
30830	1	TBXT-KO	chr12	1705	30794656	30795156	-0.714705	0.971305	-0.00971214
30837	1	TBXT-KO	chr12	1712	30827665	30828165	-0.255126	0.971305	-0.00379535
30842	1	TBXT-KO	chr12	1717	30844439	30844939	0.243743	0.971305	0.0161514
30844	1	TBXT-KO	chr12	1719	30851051	30851551	0.0301118	0.971305	0.00271992
30846	1	TBXT-KO	chr12	1721	30914913	30915413	0.0296812	0.971305	0.000607321
30851	1	TBXT-KO	chr12	1726	30965614	30966114	0.047017	0.971305	0.00102509
30858	1	TBXT-KO	chr12	1733	31073377	31073877	0.136034	0.971305	0.0123762
30866	1	TBXT-KO	chr12	1741	31163036	31163536	-0.0852117	0.971305	-0.00133894
30868	1	TBXT-KO	chr12	1743	31205972	31206472	1.56861	0.971305	0.0421456
30877	1	TBXT-KO	chr12	1752	31238739	31239239	0.459896	0.971305	0.0117466
30881	1	TBXT-KO	chr12	1756	31271829	31272329	-1.00939	0.971305	-0.0293835
30886	1	TBXT-KO	chr12	1761	31323984	31324484	-0.347623	0.971305	-0.0347576
30891	1	TBXT-KO	chr12	1766	31368454	31368954	0.0534276	0.971305	0.000725659
30896	1	TBXT-KO	chr12	1771	31386419	31386919	-0.226742	0.971305	-0.00563022
30909	1	TBXT-KO	chr12	1784	31723441	31723941	0.38943	0.971305	0.00645048
30911	1	TBXT-KO	chr12	1786	31728843	31729343	0.136504	0.971305	0.0473849
30914	1	TBXT-KO	chr12	1789	31737611	31738111	-0.486115	0.971305	-0.00509162
30916	1	TBXT-KO	chr12	1791	31749657	31750157	0.311448	0.971305	0.00490206
30920	1	TBXT-KO	chr12	1795	31796305	31796805	0.367523	0.971305	0.0166594
30926	1	TBXT-KO	chr12	1801	31880353	31880853	-0.179405	0.971305	-0.00513108
30935	1	TBXT-KO	chr12	1810	32005432	32005932	-0.825986	0.971305	-0.0155256
30936	1	TBXT-KO	chr12	1811	32022313	32022813	0.183238	0.971305	0.00393534
30937	1	TBXT-KO	chr12	1812	32023687	32024187	-0.149421	0.971305	-0.00344293
30939	1	TBXT-KO	chr12	1814	32047303	32047803	-0.0174847	0.971305	-0.000325945
30947	1	TBXT-KO	chr12	1822	32120429	32120929	0.263697	0.971305	0.00374528
30948	1	TBXT-KO	chr12	1823	32139220	32139720	0.0240965	0.971305	0.00101085
30951	1	TBXT-KO	chr12	1826	32158421	32158921	0.137758	0.971305	0.00388881
30954	1	TBXT-KO	chr12	1829	32178955	32179455	-0.565085	0.971305	-0.00568003
30962	1	TBXT-KO	chr12	1837	32285436	32285936	-0.535955	0.971305	-0.0141238
30967	1	TBXT-KO	chr12	1842	32339704	32340204	0.236972	0.971305	0.0018185
30969	1	TBXT-KO	chr12	1844	32394956	32395456	-0.635062	0.971305	-0.0279033
30978	1	TBXT-KO	chr12	1853	32493221	32493721	0.786446	0.971305	0.00823389
30981	1	TBXT-KO	chr12	1856	32535174	32535674	0.18507	0.971305	0.00382214
30989	1	TBXT-KO	chr12	1864	32679472	32679972	0.323883	0.971305	0.0428303
30991	1	TBXT-KO	chr12	1866	32755053	32755553	-0.596153	0.971305	-0.0714751
30999	1	TBXT-KO	chr12	1874	32895612	32896112	0.398897	0.971305	0.00505779
31000	1	TBXT-KO	chr12	1875	32896675	32897175	0.191273	0.971305	0.0501097
31009	1	TBXT-KO	chr12	1884	33095206	33095706	0.354326	0.971305	0.00775664
31011	1	TBXT-KO	chr12	1886	33182452	33182952	-0.379403	0.971305	-0.00917498
31013	1	TBXT-KO	chr12	1888	33409327	33409827	0.788366	0.971305	0.00927281
31014	1	TBXT-KO	chr12	1889	33426988	33427488	-0.93584	0.971305	-0.0229889
31018	1	TBXT-KO	chr12	1893	33560676	33561176	0.187125	0.971305	0.0048242
31019	1	TBXT-KO	chr12	1894	33575299	33575799	-0.492995	0.971305	-0.0193184
31021	1	TBXT-KO	chr12	1896	33589554	33590054	0.492886	0.971305	0.0082592
31023	1	TBXT-KO	chr12	1898	33610641	33611141	0.226332	0.971305	0.00357946
31024	1	TBXT-KO	chr12	1899	33752835	33753335	0.846844	0.971305	0.015424
31034	1	TBXT-KO	chr12	1909	38669436	38669936	-1.02006	0.971305	-0.00960687
31036	1	TBXT-KO	chr12	1911	38878168	38878668	0.451555	0.971305	0.0158018
31044	1	TBXT-KO	chr12	1919	39103509	39104009	-0.0628502	0.971305	-0.00112817
31054	1	TBXT-KO	chr12	1929	39451895	39452395	-0.877426	0.971305	-0.0216342
31055	1	TBXT-KO	chr12	1930	39619598	39620098	-0.147878	0.971305	-0.00492583
31069	1	TBXT-KO	chr12	1944	40224392	40224892	-0.282533	0.971305	-0.00679861
31080	1	TBXT-KO	chr12	1955	41068135	41068635	0.486782	0.971305	0.00563829
31082	1	TBXT-KO	chr12	1957	41100505	41101005	0.481684	0.971305	0.00392284
31083	1	TBXT-KO	chr12	1958	41188440	41188940	0.419175	0.971305	0.0263196
31089	1	TBXT-KO	chr12	1964	41409554	41410054	-0.204846	0.971305	-0.00268254
31091	1	TBXT-KO	chr12	1966	41439337	41439837	1.03364	0.971305	0.0195518
31092	1	TBXT-KO	chr12	1967	41452797	41453297	-0.101061	0.971305	-0.00139237
31094	1	TBXT-KO	chr12	1969	41556995	41557495	0.231061	0.971305	0.005354
31095	1	TBXT-KO	chr12	1970	41606549	41607049	-1.54427	0.971305	-0.0268336
31100	1	TBXT-KO	chr12	1975	41663451	41663951	0.624268	0.971305	0.00873793
31107	1	TBXT-KO	chr12	1982	41968020	41968520	0.792124	0.971305	0.0810866
31110	1	TBXT-KO	chr12	1985	42024131	42024631	0.401799	0.971305	0.0120315
31120	1	TBXT-KO	chr12	1995	42237368	42237868	-0.268878	0.971305	-0.0336294
31124	1	TBXT-KO	chr12	1999	42325800	42326300	-0.0124314	0.971305	-0.00298461
31125	1	TBXT-KO	chr12	2000	42326661	42327161	1.03063	0.971305	0.0111593
31127	1	TBXT-KO	chr12	2002	42372123	42372623	0.552329	0.971305	0.0103893
31130	1	TBXT-KO	chr12	2005	42470344	42470844	-0.546413	0.971305	-0.00717951
31131	1	TBXT-KO	chr12	2006	42481281	42481781	-0.237791	0.971305	-0.00411754
31139	1	TBXT-KO	chr12	2014	42588866	42589366	-0.0793633	0.971305	-0.00369602
31142	1	TBXT-KO	chr12	2017	42603181	42603681	-0.438736	0.971305	-0.0104979
31153	1	TBXT-KO	chr12	2028	42804859	42805359	-0.0852143	0.971305	-0.0018125
31156	1	TBXT-KO	chr12	2031	42922139	42922639	0.367049	0.971305	0.0300353
31161	1	TBXT-KO	chr12	2036	43338791	43339291	-0.303874	0.971305	-0.0102119
31211	1	TBXT-KO	chr12	2086	45234486	45234986	0.728999	0.971305	0.0105123
31214	1	TBXT-KO	chr12	2089	45269085	45269585	0.256368	0.971305	0.00520806
31228	1	TBXT-KO	chr12	2103	45775954	45776454	-0.1701	0.971305	-0.00130033
31236	1	TBXT-KO	chr12	2111	46037212	46037712	-0.0410269	0.971305	-0.000710034
31240	1	TBXT-KO	chr12	2115	46145822	46146322	0.410344	0.971305	0.0119855
31241	1	TBXT-KO	chr12	2116	46150787	46151287	0.677602	0.971305	0.00734995
31247	1	TBXT-KO	chr12	2122	46268834	46269334	0.212201	0.971305	0.0270703
31248	1	TBXT-KO	chr12	2123	46269499	46269999	-0.325959	0.971305	-0.0185539
31251	1	TBXT-KO	chr12	2126	46371213	46371713	-0.101785	0.971305	-0.0213696
31256	1	TBXT-KO	chr12	2131	46383749	46384249	-0.0694491	0.971305	-0.004836
31268	1	TBXT-KO	chr12	2143	46677700	46678200	0.722609	0.971305	0.00921158
31270	1	TBXT-KO	chr12	2145	46831242	46831742	0.942561	0.971305	0.0421896
31276	1	TBXT-KO	chr12	2151	47068396	47068896	0.792292	0.971305	0.042964
31280	1	TBXT-KO	chr12	2155	47080709	47081209	-0.0717571	0.971305	-0.00143956
31289	1	TBXT-KO	chr12	2164	47234471	47234971	0.390886	0.971305	0.0187179
31292	1	TBXT-KO	chr12	2167	47286588	47287088	-0.0638001	0.971305	-0.000753752
31300	1	TBXT-KO	chr12	2175	47397600	47398100	0.120181	0.971305	0.00174031
31317	1	TBXT-KO	chr12	2192	47753346	47753846	0.343745	0.971305	0.0291367
31320	1	TBXT-KO	chr12	2195	47758925	47759425	0.165225	0.971305	0.0246519
31324	1	TBXT-KO	chr12	2199	47775049	47775549	0.768881	0.971305	0.00612235
31325	1	TBXT-KO	chr12	2200	47778258	47778758	0.873959	0.971305	0.00673099
31329	1	TBXT-KO	chr12	2204	47802235	47802735	-0.142677	0.971305	-0.00407091
31336	1	TBXT-KO	chr12	2211	47817995	47818495	-0.170278	0.971305	-0.00298242
31348	1	TBXT-KO	chr12	2223	47900448	47900948	0.751519	0.971305	0.017274
31349	1	TBXT-KO	chr12	2224	47903821	47904321	0.477992	0.971305	0.0108646
31358	1	TBXT-KO	chr12	2233	48000856	48001356	0.215735	0.971305	0.00587786
31387	1	TBXT-KO	chr12	2262	48325487	48325987	0.836146	0.971305	0.0140533
31389	1	TBXT-KO	chr12	2264	48350698	48351198	-0.0121476	0.971305	-0.00164051
31393	1	TBXT-KO	chr12	2268	48442363	48442863	-0.112691	0.971305	-0.00278923
31398	1	TBXT-KO	chr12	2273	48682037	48682537	-0.251748	0.971305	-0.0589789
31399	1	TBXT-KO	chr12	2274	48686082	48686582	0.0126515	0.971305	0.000277683
31402	1	TBXT-KO	chr12	2277	48753409	48753909	-1.17427	0.971305	-0.0507687
31417	1	TBXT-KO	chr12	2292	48852531	48853031	0.338121	0.971305	0.00709316
31418	1	TBXT-KO	chr12	2293	48853174	48853674	-0.315448	0.971305	-0.0150073
31434	1	TBXT-KO	chr12	2309	48956354	48956854	0.19302	0.971305	0.031397
31448	1	TBXT-KO	chr12	2323	48981662	48982162	1.57539	0.971305	0.01741
31453	1	TBXT-KO	chr12	2328	48998087	48998587	0.102355	0.971305	0.00797999
31454	1	TBXT-KO	chr12	2329	48998685	48999185	-0.36838	0.971305	-0.00822149
31468	1	TBXT-KO	chr12	2343	49089691	49090191	-0.0179536	0.971305	-0.000298928
31479	1	TBXT-KO	chr12	2354	49188095	49188595	-0.448663	0.971305	-0.023993
31486	1	TBXT-KO	chr12	2361	49235098	49235598	-0.504739	0.971305	-0.0339118
31522	1	TBXT-KO	chr12	2397	49514020	49514520	1.08461	0.971305	0.0146893
31548	1	TBXT-KO	chr12	2423	49698682	49699182	-0.135535	0.971305	-0.00548225
31551	1	TBXT-KO	chr12	2426	49706811	49707311	-0.230132	0.971305	-0.0173987
31553	1	TBXT-KO	chr12	2428	49733563	49734063	-0.507913	0.971305	-0.00576302
31555	1	TBXT-KO	chr12	2430	49741939	49742439	-0.262677	0.971305	-0.0386307
31556	1	TBXT-KO	chr12	2431	49762945	49763445	0.408769	0.971305	0.00609637
31562	1	TBXT-KO	chr12	2437	49809116	49809616	-0.284707	0.971305	-0.00544704
31581	1	TBXT-KO	chr12	2456	49903720	49904220	-0.0110189	0.971305	-0.000154513
31587	1	TBXT-KO	chr12	2462	49950277	49950777	-0.550195	0.971305	-0.00774922
31596	1	TBXT-KO	chr12	2471	49974040	49974540	-0.0570554	0.971305	-0.00112104
31597	1	TBXT-KO	chr12	2472	49975418	49975918	-0.61944	0.971305	-0.0126911
31602	1	TBXT-KO	chr12	2477	50055673	50056173	-0.0926622	0.971305	-0.00554239
31603	1	TBXT-KO	chr12	2478	50056524	50057024	-0.161557	0.971305	-0.00359935
31606	1	TBXT-KO	chr12	2481	50066354	50066854	0.362766	0.971305	0.0065269
31608	1	TBXT-KO	chr12	2483	50072472	50072972	0.331412	0.971305	0.00476149
31614	1	TBXT-KO	chr12	2489	50101497	50101997	1.7649	0.971305	0.0802192
31622	1	TBXT-KO	chr12	2497	50167276	50167776	-0.073774	0.971305	-0.032858
31626	1	TBXT-KO	chr12	2501	50222431	50222931	-0.297488	0.971305	-0.0105321
31629	1	TBXT-KO	chr12	2504	50283336	50283836	0.0194847	0.971305	0.00465196
31632	1	TBXT-KO	chr12	2507	50388131	50388631	-0.240762	0.971305	-0.00312077
31640	1	TBXT-KO	chr12	2515	50532528	50533028	-0.993589	0.971305	-0.0202585
31641	1	TBXT-KO	chr12	2516	50555302	50555802	0.0128641	0.971305	0.000234165
31643	1	TBXT-KO	chr12	2518	50613428	50613928	0.423248	0.971305	0.00768692
31657	1	TBXT-KO	chr12	2532	50924432	50924932	-0.562195	0.971305	-0.0257372
31668	1	TBXT-KO	chr12	2543	51183825	51184325	2.43347	0.971305	0.0465404
31676	1	TBXT-KO	chr12	2551	51248342	51248842	0.379447	0.971305	0.00254933
31690	1	TBXT-KO	chr12	2565	51390455	51390955	-0.120643	0.971305	-0.001284
31692	1	TBXT-KO	chr12	2567	51391713	51392213	0.431774	0.971305	0.0254493
31693	1	TBXT-KO	chr12	2568	51392533	51393033	-0.211058	0.971305	-0.00853614
31708	1	TBXT-KO	chr12	2583	51590690	51591190	0.297663	0.971305	0.0946415
31711	1	TBXT-KO	chr12	2586	51678039	51678539	-0.453223	0.971305	-0.0151646
31715	1	TBXT-KO	chr12	2590	51814178	51814678	-0.282829	0.971305	-0.0315597
31717	1	TBXT-KO	chr12	2592	51819917	51820417	0.095786	0.971305	0.00219985
31728	1	TBXT-KO	chr12	2603	51848431	51848931	-0.178516	0.971305	-0.00889913
31731	1	TBXT-KO	chr12	2606	51863325	51863825	-0.393308	0.971305	-0.0128996
31734	1	TBXT-KO	chr12	2609	51869147	51869647	0.06293	0.971305	0.0029734
31739	1	TBXT-KO	chr12	2614	51894901	51895401	-0.685073	0.971305	-0.0324332
31741	1	TBXT-KO	chr12	2616	51905625	51906125	0.47976	0.971305	0.00853422
31746	1	TBXT-KO	chr12	2621	51923346	51923846	-0.1122	0.971305	-0.00623596
31754	1	TBXT-KO	chr12	2629	51972676	51973176	-0.486185	0.971305	-0.013024
31766	1	TBXT-KO	chr12	2641	52022767	52023267	-0.0582595	0.971305	-0.00253313
31769	1	TBXT-KO	chr12	2644	52027078	52027578	-0.0500775	0.971305	-0.000762333
31774	1	TBXT-KO	chr12	2649	52041675	52042175	-0.293849	0.971305	-0.00622078
31776	1	TBXT-KO	chr12	2651	52051088	52051588	-0.0857045	0.971305	-0.0127753
31778	1	TBXT-KO	chr12	2653	52052349	52052849	-0.758732	0.971305	-0.0128864
31796	1	TBXT-KO	chr12	2671	52156700	52157200	0.25666	0.971305	0.0140834
31800	1	TBXT-KO	chr12	2675	52183147	52183647	-0.247819	0.971305	-0.0043584
31806	1	TBXT-KO	chr12	2681	52215504	52216004	1.13253	0.971305	0.0289303
31811	1	TBXT-KO	chr12	2686	52250282	52250782	-0.47881	0.971305	-0.0187416
31817	1	TBXT-KO	chr12	2692	52308398	52308898	0.0782412	0.971305	0.00523614
31838	1	TBXT-KO	chr12	2713	52691060	52691560	-0.153474	0.971305	-0.0048812
31841	1	TBXT-KO	chr12	2716	52715356	52715856	-0.73693	0.971305	-0.00718973
31846	1	TBXT-KO	chr12	2721	52870415	52870915	-0.00190273	0.971305	-8.46071e-05
31867	1	TBXT-KO	chr12	2742	52949693	52950193	0.212549	0.971305	0.019766
31873	1	TBXT-KO	chr12	2748	52980805	52981305	0.223276	0.971305	0.0186187
31874	1	TBXT-KO	chr12	2749	53003974	53004474	-0.270984	0.971305	-0.00530524
31878	1	TBXT-KO	chr12	2753	53006745	53007245	-0.182219	0.971305	-0.0201631
31881	1	TBXT-KO	chr12	2756	53046513	53047013	-0.124443	0.971305	-0.00905261
31888	1	TBXT-KO	chr12	2763	53053531	53054031	-0.172184	0.971305	-0.0118217
31889	1	TBXT-KO	chr12	2764	53054240	53054740	0.25742	0.971305	0.0696611
31894	1	TBXT-KO	chr12	2769	53078702	53079202	-0.142528	0.971305	-0.0140614
31898	1	TBXT-KO	chr12	2773	53097774	53098274	0.604294	0.971305	0.0353517
31899	1	TBXT-KO	chr12	2774	53098805	53099305	0.0924093	0.971305	0.000836462
31904	1	TBXT-KO	chr12	2779	53148884	53149384	0.0914283	0.971305	0.00167997
31906	1	TBXT-KO	chr12	2781	53175034	53175534	0.087488	0.971305	0.00902112
31909	1	TBXT-KO	chr12	2784	53190054	53190554	0.754264	0.971305	0.0512737
31910	1	TBXT-KO	chr12	2785	53197619	53198119	-0.0835222	0.971305	-0.00580041
31920	1	TBXT-KO	chr12	2795	53218891	53219391	-0.197202	0.971305	-0.0017002
31926	1	TBXT-KO	chr12	2801	53225640	53226140	-0.465255	0.971305	-0.0119761
31929	1	TBXT-KO	chr12	2804	53232761	53233261	-0.111606	0.971305	-0.00410446
31933	1	TBXT-KO	chr12	2808	53241595	53242095	-0.194562	0.971305	-0.00735027
31939	1	TBXT-KO	chr12	2814	53287636	53288136	0.900423	0.971305	0.0153161
31949	1	TBXT-KO	chr12	2824	53345221	53345721	0.122633	0.971305	0.00752558
31956	1	TBXT-KO	chr12	2831	53380365	53380865	-0.0756218	0.971305	-0.022521
31988	1	TBXT-KO	chr12	2863	53626448	53626948	0.223759	0.971305	0.0203742
31992	1	TBXT-KO	chr12	2867	53694686	53695186	0.14217	0.971305	0.00363484
31993	1	TBXT-KO	chr12	2868	53695323	53695823	0.357232	0.971305	0.0165738
31996	1	TBXT-KO	chr12	2871	53726797	53727297	-0.533873	0.971305	-0.0165611
32001	1	TBXT-KO	chr12	2876	53743533	53744033	-0.406905	0.971305	-0.0194062
32010	1	TBXT-KO	chr12	2885	53767658	53768158	0.396695	0.971305	0.00664176
32025	1	TBXT-KO	chr12	2900	54005877	54006377	-0.00273919	0.971305	-0.000166104
32033	1	TBXT-KO	chr12	2908	54079426	54079926	-1.5921	0.971305	-0.0192952
32036	1	TBXT-KO	chr12	2911	54126933	54127433	0.460385	0.971305	0.00909045
32040	1	TBXT-KO	chr12	2915	54168983	54169483	-0.126358	0.971305	-0.000973165
32041	1	TBXT-KO	chr12	2916	54173042	54173542	0.250307	0.971305	0.00915278
32048	1	TBXT-KO	chr12	2923	54214644	54215144	-0.128044	0.971305	-0.0209783
32050	1	TBXT-KO	chr12	2925	54216923	54217423	0.0657991	0.971305	0.00679926
32052	1	TBXT-KO	chr12	2927	54220000	54220500	0.937925	0.971305	0.0643917
32057	1	TBXT-KO	chr12	2932	54279519	54280019	-0.293767	0.971305	-0.0917282
32059	1	TBXT-KO	chr12	2934	54280952	54281452	0.441132	0.971305	0.0236846
32068	1	TBXT-KO	chr12	2943	54304170	54304670	-0.166153	0.971305	-0.0057328
32069	1	TBXT-KO	chr12	2944	54312222	54312722	0.25168	0.971305	0.00305521
32079	1	TBXT-KO	chr12	2954	54359008	54359508	0.0552381	0.971305	0.0168092
32081	1	TBXT-KO	chr12	2956	54368579	54369079	-0.0275127	0.971305	-0.000949033
32083	1	TBXT-KO	chr12	2958	54370175	54370675	-0.0807727	0.971305	-0.0118143
32084	1	TBXT-KO	chr12	2959	54378993	54379493	0.0738588	0.971305	0.00900554
32090	1	TBXT-KO	chr12	2965	54390299	54390799	-0.766508	0.971305	-0.0355491
32095	1	TBXT-KO	chr12	2970	54411508	54412008	0.155417	0.971305	0.00400895
32102	1	TBXT-KO	chr12	2977	54420666	54421166	-0.421178	0.971305	-0.00825868
32108	1	TBXT-KO	chr12	2983	54432451	54432951	-0.0717421	0.971305	-0.00426641
32113	1	TBXT-KO	chr12	2988	54547519	54548019	0.640845	0.971305	0.00781414
32114	1	TBXT-KO	chr12	2989	54548747	54549247	0.423946	0.971305	0.0068615
32121	1	TBXT-KO	chr12	2996	54572816	54573316	-0.340251	0.971305	-0.00685318
32125	1	TBXT-KO	chr12	3000	54590980	54591480	-0.812272	0.971305	-0.0097563
32128	1	TBXT-KO	chr12	3003	54658579	54659079	-0.388649	0.971305	-0.0285267
32147	1	TBXT-KO	chr12	3022	54957963	54958463	0.664995	0.971305	0.00874403
32148	1	TBXT-KO	chr12	3023	54993178	54993678	-0.415192	0.971305	-0.0144331
32149	1	TBXT-KO	chr12	3024	54998489	54998989	2.02038	0.971305	0.0226465
32154	1	TBXT-KO	chr12	3029	55072034	55072534	-0.585132	0.971305	-0.0107011
32155	1	TBXT-KO	chr12	3030	55072983	55073483	-0.2343	0.971305	-0.0029613
32157	1	TBXT-KO	chr12	3032	55176387	55176887	0.617741	0.971305	0.0119125
32163	1	TBXT-KO	chr12	3038	55619566	55620066	-0.316914	0.971305	-0.0152816
32168	1	TBXT-KO	chr12	3043	55681419	55681919	0.411122	0.971305	0.0410098
32172	1	TBXT-KO	chr12	3047	55716439	55716939	0.0125469	0.971305	0.0014067
32181	1	TBXT-KO	chr12	3056	55738261	55738761	-0.292849	0.971305	-0.0285194
32203	1	TBXT-KO	chr12	3078	55967195	55967695	0.0120272	0.971305	0.000252414
32216	1	TBXT-KO	chr12	3091	56042096	56042596	-0.172923	0.971305	-0.0152253
32218	1	TBXT-KO	chr12	3093	56078863	56079363	-0.00859802	0.971305	-0.00128386
32219	1	TBXT-KO	chr12	3094	56079833	56080333	0.0741289	0.971305	0.0101445
32223	1	TBXT-KO	chr12	3098	56104164	56104664	-0.289451	0.971305	-0.137754
32226	1	TBXT-KO	chr12	3101	56116329	56116829	0.136353	0.971305	0.0215468
32234	1	TBXT-KO	chr12	3109	56152809	56153309	-1.23378	0.971305	-0.0183064
32235	1	TBXT-KO	chr12	3110	56154149	56154649	0.272314	0.971305	0.0029434
32236	1	TBXT-KO	chr12	3111	56157288	56157788	0.0458435	0.971305	0.00250206
32260	1	TBXT-KO	chr12	3135	56315303	56315803	-0.296359	0.971305	-0.0156104
32266	1	TBXT-KO	chr12	3141	56346643	56347143	-0.63109	0.971305	-0.00818455
32267	1	TBXT-KO	chr12	3142	56359966	56360466	0.120302	0.971305	0.0595201
32274	1	TBXT-KO	chr12	3149	56449170	56449670	-0.0513016	0.971305	-0.00894198
32275	1	TBXT-KO	chr12	3150	56453518	56454018	-0.376123	0.971305	-0.00257179
32276	1	TBXT-KO	chr12	3151	56464261	56464761	0.024218	0.971305	0.00171436
32277	1	TBXT-KO	chr12	3152	56467110	56467610	1.15766	0.971305	0.00828398
32290	1	TBXT-KO	chr12	3165	56527497	56527997	0.498959	0.971305	0.0106545
32301	1	TBXT-KO	chr12	3176	56634824	56635324	0.0929746	0.971305	0.0114541
32304	1	TBXT-KO	chr12	3179	56645059	56645559	0.943841	0.971305	0.0161574
32305	1	TBXT-KO	chr12	3180	56645797	56646297	-0.172885	0.971305	-0.0533212
32306	1	TBXT-KO	chr12	3181	56653719	56654219	0.195311	0.971305	0.00240736
32309	1	TBXT-KO	chr12	3184	56689109	56689609	-0.149894	0.971305	-0.00914219
32311	1	TBXT-KO	chr12	3186	56718850	56719350	0.158357	0.971305	0.00142702
32320	1	TBXT-KO	chr12	3195	56801682	56802182	-0.232397	0.971305	-0.00403507
32329	1	TBXT-KO	chr12	3204	57006366	57006866	0.120605	0.971305	0.0167252
32330	1	TBXT-KO	chr12	3205	57008081	57008581	0.325607	0.971305	0.00704071
32331	1	TBXT-KO	chr12	3206	57016327	57016827	-0.492305	0.971305	-0.0174918
32332	1	TBXT-KO	chr12	3207	57027212	57027712	-0.190481	0.971305	-0.0040364
32343	1	TBXT-KO	chr12	3218	57089383	57089883	-0.384933	0.971305	-0.0161364
32344	1	TBXT-KO	chr12	3219	57089918	57090418	0.190847	0.971305	0.0074482
32356	1	TBXT-KO	chr12	3231	57128782	57129282	0.371211	0.971305	0.0194561
32381	1	TBXT-KO	chr12	3256	57239990	57240490	0.642997	0.971305	0.0344378
32384	1	TBXT-KO	chr12	3259	57242586	57243086	-0.0556583	0.971305	-0.00955161
32397	1	TBXT-KO	chr12	3272	57454432	57454932	-0.269568	0.971305	-0.00495802
32405	1	TBXT-KO	chr12	3280	57461834	57462334	1.17558	0.971305	0.0395273
32410	1	TBXT-KO	chr12	3285	57478260	57478760	-0.0881357	0.971305	-0.00123812
32412	1	TBXT-KO	chr12	3287	57485641	57486141	1.11977	0.971305	0.0125862
32415	1	TBXT-KO	chr12	3290	57519802	57520302	0.711067	0.971305	0.0621613
32417	1	TBXT-KO	chr12	3292	57520927	57521427	-0.0745051	0.971305	-0.00438354
32421	1	TBXT-KO	chr12	3296	57546976	57547476	-0.0360552	0.971305	-0.00812676
32422	1	TBXT-KO	chr12	3297	57549762	57550262	-0.132812	0.971305	-0.0140008
32423	1	TBXT-KO	chr12	3298	57550288	57550788	0.423562	0.971305	0.0127699
32429	1	TBXT-KO	chr12	3304	57605365	57605865	-0.401789	0.971305	-0.00824918
32431	1	TBXT-KO	chr12	3306	57609675	57610175	0.787195	0.971305	0.013938
32438	1	TBXT-KO	chr12	3313	57621146	57621646	0.672347	0.971305	0.0172827
32441	1	TBXT-KO	chr12	3316	57631600	57632100	0.0147793	0.971305	0.000250989
32462	1	TBXT-KO	chr12	3337	57759302	57759802	-0.299077	0.971305	-0.00375076
32469	1	TBXT-KO	chr12	3344	57772455	57772955	0.247825	0.971305	0.0224787
32470	1	TBXT-KO	chr12	3345	57775801	57776301	-0.41222	0.971305	-0.00620069
32473	1	TBXT-KO	chr12	3348	57803266	57803766	0.197855	0.971305	0.00966191
32476	1	TBXT-KO	chr12	3351	57836743	57837243	-0.170773	0.971305	-0.00291644
32481	1	TBXT-KO	chr12	3356	57844556	57845056	0.274099	0.971305	0.0127193
32495	1	TBXT-KO	chr12	3370	57896803	57897303	-0.836356	0.971305	-0.0570252
32513	1	TBXT-KO	chr12	3388	58804706	58805206	0.158901	0.971305	0.0017286
32525	1	TBXT-KO	chr12	3400	58931431	58931931	0.0725122	0.971305	0.000983965
32528	1	TBXT-KO	chr12	3403	59084700	59085200	-1.5731	0.971305	-0.0466516
32530	1	TBXT-KO	chr12	3405	59103393	59103893	0.0331967	0.971305	0.000482287
32542	1	TBXT-KO	chr12	3417	59365039	59365539	0.00729753	0.971305	0.000167555
32544	1	TBXT-KO	chr12	3419	59372878	59373378	0.588822	0.971305	0.00745137
32546	1	TBXT-KO	chr12	3421	59407671	59408171	0.0618567	0.971305	0.000422682
32550	1	TBXT-KO	chr12	3425	59736836	59737336	-0.435132	0.971305	-0.0212924
32556	1	TBXT-KO	chr12	3431	60093375	60093875	0.5549	0.971305	0.0065632
32557	1	TBXT-KO	chr12	3432	60494210	60494710	0.00639873	0.971305	9.60559e-05
32559	1	TBXT-KO	chr12	3434	60624634	60625134	1.54372	0.971305	0.0353508
32570	1	TBXT-KO	chr12	3445	61504390	61504890	0.109789	0.971305	0.00172091
32571	1	TBXT-KO	chr12	3446	61620922	61621422	-0.113588	0.971305	-0.00206533
32577	1	TBXT-KO	chr12	3452	62006053	62006553	0.623549	0.971305	0.0101538
32597	1	TBXT-KO	chr12	3472	62468926	62469426	-0.48587	0.971305	-0.00730733
32600	1	TBXT-KO	chr12	3475	62581431	62581931	-0.833401	0.971305	-0.00906384
32605	1	TBXT-KO	chr12	3480	62631722	62632222	-0.39645	0.971305	-0.0371093
32607	1	TBXT-KO	chr12	3482	62637740	62638240	0.371562	0.971305	0.00614127
32623	1	TBXT-KO	chr12	3498	62748494	62748994	0.134696	0.971305	0.00331058
32625	1	TBXT-KO	chr12	3500	62769001	62769501	-0.179614	0.971305	-0.0279177
32630	1	TBXT-KO	chr12	3505	62811460	62811960	0.924833	0.971305	0.0139466
32645	1	TBXT-KO	chr12	3520	62936057	62936557	-0.65056	0.971305	-0.00780992
32649	1	TBXT-KO	chr12	3524	63150110	63150610	0.345367	0.971305	0.00825855
32654	1	TBXT-KO	chr12	3529	63319358	63319858	-0.50412	0.971305	-0.00736476
32655	1	TBXT-KO	chr12	3530	63323908	63324408	-0.612174	0.971305	-0.00573865
32656	1	TBXT-KO	chr12	3531	63330601	63331101	0.199764	0.971305	0.00477666
32657	1	TBXT-KO	chr12	3532	63337119	63337619	-0.197352	0.971305	-0.0210703
32659	1	TBXT-KO	chr12	3534	63420117	63420617	-0.227296	0.971305	-0.0264262
32668	1	TBXT-KO	chr12	3543	63814099	63814599	1.80995	0.971305	0.0307867
32672	1	TBXT-KO	chr12	3547	63844358	63844858	0.208588	0.971305	0.0135953
32674	1	TBXT-KO	chr12	3549	63882751	63883251	2.25884	0.971305	0.0550501
32680	1	TBXT-KO	chr12	3555	64088311	64088811	0.747254	0.971305	0.017705
32685	1	TBXT-KO	chr12	3560	64222062	64222562	0.205244	0.971305	0.0441848
32686	1	TBXT-KO	chr12	3561	64229216	64229716	0.759329	0.971305	0.0435295
32692	1	TBXT-KO	chr12	3567	64318654	64319154	0.677563	0.971305	0.0104984
32694	1	TBXT-KO	chr12	3569	64392163	64392663	0.207149	0.971305	0.00339685
32696	1	TBXT-KO	chr12	3571	64404693	64405193	0.172318	0.971305	0.0101662
32697	1	TBXT-KO	chr12	3572	64450530	64451030	0.439969	0.971305	0.00407068
32698	1	TBXT-KO	chr12	3573	64451055	64451555	0.593473	0.971305	0.0101619
32700	1	TBXT-KO	chr12	3575	64532801	64533301	0.0251137	0.971305	0.000514287
32702	1	TBXT-KO	chr12	3577	64587384	64587884	0.904567	0.971305	0.0100442
32704	1	TBXT-KO	chr12	3579	64609659	64610159	0.17859	0.971305	0.008397
32709	1	TBXT-KO	chr12	3584	64656371	64656871	0.41573	0.971305	0.0113092
32710	1	TBXT-KO	chr12	3585	64665320	64665820	-0.156615	0.971305	-0.0036703
32711	1	TBXT-KO	chr12	3586	64666470	64666970	-0.803581	0.971305	-0.014429
32722	1	TBXT-KO	chr12	3597	64697936	64698436	0.446856	0.971305	0.0123283
32724	1	TBXT-KO	chr12	3599	64759218	64759718	-0.165937	0.971305	-0.028438
32731	1	TBXT-KO	chr12	3606	64825595	64826095	-0.373221	0.971305	-0.00511424
32736	1	TBXT-KO	chr12	3611	64889290	64889790	-0.175142	0.971305	-0.0117836
32741	1	TBXT-KO	chr12	3616	65121310	65121810	0.403248	0.971305	0.0354788
32744	1	TBXT-KO	chr12	3619	65170310	65170810	-0.216844	0.971305	-0.0158093
32762	1	TBXT-KO	chr12	3637	65740773	65741273	0.00510199	0.971305	0.000288551
32765	1	TBXT-KO	chr12	3640	65745036	65745536	0.570979	0.971305	0.010089
32768	1	TBXT-KO	chr12	3643	65770299	65770799	0.606255	0.971305	0.0121484
32769	1	TBXT-KO	chr12	3644	65798836	65799336	0.43779	0.971305	0.0058626
32775	1	TBXT-KO	chr12	3650	65825785	65826285	0.0308925	0.971305	0.00222619
32786	1	TBXT-KO	chr12	3661	66061931	66062431	-0.168508	0.971305	-0.00586803
32797	1	TBXT-KO	chr12	3672	66235074	66235574	-0.039874	0.971305	-0.00441678
32799	1	TBXT-KO	chr12	3674	66302149	66302649	-0.0760775	0.971305	-0.0183916
32809	1	TBXT-KO	chr12	3684	66574573	66575073	-0.969888	0.971305	-0.0105955
32811	1	TBXT-KO	chr12	3686	66627657	66628157	0.357423	0.971305	0.00617013
32825	1	TBXT-KO	chr12	3700	66944432	66944932	0.188537	0.971305	0.00495922
32837	1	TBXT-KO	chr12	3712	67161265	67161765	-0.422115	0.971305	-0.00391281
32840	1	TBXT-KO	chr12	3715	67237165	67237665	0.0373799	0.971305	0.000904301
32842	1	TBXT-KO	chr12	3717	67269380	67269880	-0.132432	0.971305	-0.0202225
32843	1	TBXT-KO	chr12	3718	67269918	67270418	0.156482	0.971305	0.0111207
32844	1	TBXT-KO	chr12	3719	67315117	67315617	0.0654111	0.971305	0.000691998
32850	1	TBXT-KO	chr12	3725	67441695	67442195	-0.0693001	0.971305	-0.00235
32852	1	TBXT-KO	chr12	3727	67506643	67507143	-1.04432	0.971305	-0.0098674
32856	1	TBXT-KO	chr12	3731	67584871	67585371	-0.373006	0.971305	-0.00637567
32860	1	TBXT-KO	chr12	3735	67649119	67649619	-0.443381	0.971305	-0.0399916
32863	1	TBXT-KO	chr12	3738	67710420	67710920	-1.29759	0.971305	-0.0265235
32869	1	TBXT-KO	chr12	3744	67773941	67774441	-0.0650761	0.971305	-0.00599717
32871	1	TBXT-KO	chr12	3746	67827768	67828268	0.0307606	0.971305	0.000297604
32873	1	TBXT-KO	chr12	3748	67900374	67900874	-0.36545	0.971305	-0.00445314
32893	1	TBXT-KO	chr12	3768	68269813	68270313	0.15729	0.971305	0.0063859
32898	1	TBXT-KO	chr12	3773	68358723	68359223	0.164393	0.971305	0.00761271
32907	1	TBXT-KO	chr12	3782	68451276	68451776	-0.782719	0.971305	-0.0260442
32911	1	TBXT-KO	chr12	3786	68610528	68611028	0.115825	0.971305	0.0308774
32921	1	TBXT-KO	chr12	3796	68807852	68808352	-0.350706	0.971305	-0.104651
32930	1	TBXT-KO	chr12	3805	69070269	69070769	-0.672585	0.971305	-0.0208987
32937	1	TBXT-KO	chr12	3812	69170239	69170739	0.318658	0.971305	0.0103256
32953	1	TBXT-KO	chr12	3828	69416277	69416777	-0.26908	0.971305	-0.00140352
32962	1	TBXT-KO	chr12	3837	69570754	69571254	-0.308462	0.971305	-0.0054676
32964	1	TBXT-KO	chr12	3839	69583146	69583646	-0.363796	0.971305	-0.00875687
32970	1	TBXT-KO	chr12	3845	69721017	69721517	1.06711	0.971305	0.0234473
32971	1	TBXT-KO	chr12	3846	69738508	69739008	0.120934	0.971305	0.0400963
32973	1	TBXT-KO	chr12	3848	69779811	69780311	0.690786	0.971305	0.0206141
32976	1	TBXT-KO	chr12	3851	69897764	69898264	0.17629	0.971305	0.00430333
32984	1	TBXT-KO	chr12	3859	69985510	69986010	-0.0940269	0.971305	-0.00256909
32987	1	TBXT-KO	chr12	3862	70043406	70043906	0.549017	0.971305	0.00569084
32991	1	TBXT-KO	chr12	3866	70073803	70074303	0.168471	0.971305	0.00611468
32992	1	TBXT-KO	chr12	3867	70074469	70074969	0.241739	0.971305	0.0145315
32994	1	TBXT-KO	chr12	3869	70243124	70243624	0.248442	0.971305	0.0406929
32995	1	TBXT-KO	chr12	3870	70243922	70244422	0.587086	0.971305	0.0241915
32996	1	TBXT-KO	chr12	3871	70251090	70251590	-0.280524	0.971305	-0.00351451
33005	1	TBXT-KO	chr12	3880	70536595	70537095	-1.25832	0.971305	-0.015917
33008	1	TBXT-KO	chr12	3883	70589879	70590379	0.0450122	0.971305	0.00101471
33012	1	TBXT-KO	chr12	3887	70692630	70693130	-0.115918	0.971305	-0.000873391
33013	1	TBXT-KO	chr12	3888	70715136	70715636	0.312624	0.971305	0.00484261
33014	1	TBXT-KO	chr12	3889	70719749	70720249	0.451319	0.971305	0.0167064
33035	1	TBXT-KO	chr12	3910	71438977	71439477	-0.136255	0.971305	-0.00387399
33045	1	TBXT-KO	chr12	3920	71591572	71592072	0.683105	0.971305	0.0102991
33046	1	TBXT-KO	chr12	3921	71636571	71637071	1.63395	0.971305	0.0281136
33050	1	TBXT-KO	chr12	3925	71664247	71664747	0.0386302	0.971305	0.00417494
33057	1	TBXT-KO	chr12	3932	71804424	71804924	-0.136857	0.971305	-0.0029021
33063	1	TBXT-KO	chr12	3938	71947614	71948114	0.317124	0.971305	0.0104041
33064	1	TBXT-KO	chr12	3939	71949942	71950442	0.557887	0.971305	0.00719451
33076	1	TBXT-KO	chr12	3951	72273305	72273805	0.722063	0.971305	0.0229891
33079	1	TBXT-KO	chr12	3954	72520129	72520629	1.35204	0.971305	0.0246001
33088	1	TBXT-KO	chr12	3963	72872469	72872969	-0.231157	0.971305	-0.0031746
33089	1	TBXT-KO	chr12	3964	72890846	72891346	-0.163685	0.971305	-0.00286707
33094	1	TBXT-KO	chr12	3969	73181231	73181731	-0.021002	0.971305	-0.000399236
33096	1	TBXT-KO	chr12	3971	73456697	73457197	1.02532	0.971305	0.0123749
33098	1	TBXT-KO	chr12	3973	73465045	73465545	0.851954	0.971305	0.0192719
33100	1	TBXT-KO	chr12	3975	73486203	73486703	0.139778	0.971305	0.00307646
33104	1	TBXT-KO	chr12	3979	73671455	73671955	-0.194931	0.971305	-0.00518201
33105	1	TBXT-KO	chr12	3980	73814984	73815484	-0.329667	0.971305	-0.011808
33108	1	TBXT-KO	chr12	3983	74111655	74112155	0.0698391	0.971305	0.00146702
33112	1	TBXT-KO	chr12	3987	74292590	74293090	-0.2719	0.971305	-0.00480508
33114	1	TBXT-KO	chr12	3989	74366161	74366661	-0.0295444	0.971305	-0.00120029
33120	1	TBXT-KO	chr12	3995	74537597	74538097	0.398357	0.971305	0.0823355
33130	1	TBXT-KO	chr12	4005	74903400	74903900	0.449375	0.971305	0.00870106
33138	1	TBXT-KO	chr12	4013	75438221	75438721	-0.176293	0.971305	-0.00280066
33141	1	TBXT-KO	chr12	4016	75488489	75488989	-0.631075	0.971305	-0.00941384
33143	1	TBXT-KO	chr12	4018	75511453	75511953	-0.0414617	0.971305	-0.00733841
33144	1	TBXT-KO	chr12	4019	75526870	75527370	1.31061	0.971305	0.0230758
33147	1	TBXT-KO	chr12	4022	75666027	75666527	-0.0279466	0.971305	-0.000377957
33153	1	TBXT-KO	chr12	4028	75837681	75838181	-1.29155	0.971305	-0.0318806
33159	1	TBXT-KO	chr12	4034	75951024	75951524	0.49123	0.971305	0.0125878
33163	1	TBXT-KO	chr12	4038	76010635	76011135	-0.833262	0.971305	-0.0080872
33175	1	TBXT-KO	chr12	4050	76083747	76084247	-0.158321	0.971305	-0.0190921
33184	1	TBXT-KO	chr12	4059	76313233	76313733	0.873518	0.971305	0.0144409
33191	1	TBXT-KO	chr12	4066	76533360	76533860	1.39729	0.971305	0.0168631
33194	1	TBXT-KO	chr12	4069	76621436	76621936	0.297737	0.971305	0.00624686
33195	1	TBXT-KO	chr12	4070	76623806	76624306	-0.309556	0.971305	-0.00585389
33202	1	TBXT-KO	chr12	4077	76698899	76699399	0.145763	0.971305	0.00237265
33213	1	TBXT-KO	chr12	4088	76872295	76872795	0.309332	0.971305	0.00722089
33240	1	TBXT-KO	chr12	4115	77654185	77654685	-0.52934	0.971305	-0.00621263
33244	1	TBXT-KO	chr12	4119	77724332	77724832	-0.0419975	0.971305	-0.000691238
33254	1	TBXT-KO	chr12	4129	78269434	78269934	-0.858716	0.971305	-0.0321416
33261	1	TBXT-KO	chr12	4136	78650871	78651371	-0.260057	0.971305	-0.00568798
33265	1	TBXT-KO	chr12	4140	78731643	78732143	-0.109016	0.971305	-0.00189935
33270	1	TBXT-KO	chr12	4145	78864422	78864922	0.299951	0.971305	0.0402146
33276	1	TBXT-KO	chr12	4151	79217287	79217787	-0.22781	0.971305	-0.00210096
33277	1	TBXT-KO	chr12	4152	79267520	79268020	0.383285	0.971305	0.00688505
33284	1	TBXT-KO	chr12	4159	79426686	79427186	-0.347583	0.971305	-0.00269884
33288	1	TBXT-KO	chr12	4163	79539152	79539652	0.8508	0.971305	0.00747692
33293	1	TBXT-KO	chr12	4168	79600565	79601065	0.401926	0.971305	0.00819522
33303	1	TBXT-KO	chr12	4178	79844587	79845087	-0.150204	0.971305	-0.00443655
33304	1	TBXT-KO	chr12	4179	79874667	79875167	1.11409	0.971305	0.00999346
33311	1	TBXT-KO	chr12	4186	79935007	79935507	-0.020053	0.971305	-0.00702015
33319	1	TBXT-KO	chr12	4194	80186620	80187120	-0.601215	0.971305	-0.0182865
33327	1	TBXT-KO	chr12	4202	80472837	80473337	-0.663348	0.971305	-0.0108767
33329	1	TBXT-KO	chr12	4204	80512732	80513232	-1.08374	0.971305	-0.0175921
33330	1	TBXT-KO	chr12	4205	80597974	80598474	0.381808	0.971305	0.00428855
33333	1	TBXT-KO	chr12	4208	80707839	80708339	0.958256	0.971305	0.0330436
33334	1	TBXT-KO	chr12	4209	80708396	80708896	0.0660644	0.971305	0.00293223
33341	1	TBXT-KO	chr12	4216	80769692	80770192	0.657611	0.971305	0.0160704
33343	1	TBXT-KO	chr12	4218	80783058	80783558	0.122103	0.971305	0.00813569
33347	1	TBXT-KO	chr12	4222	80788409	80788909	0.636684	0.971305	0.0276672
33349	1	TBXT-KO	chr12	4224	80837308	80837808	0.0365696	0.971305	0.00124966
33354	1	TBXT-KO	chr12	4229	80965950	80966450	0.353642	0.971305	0.0112422
33355	1	TBXT-KO	chr12	4230	81017919	81018419	0.702512	0.971305	0.00732776
33356	1	TBXT-KO	chr12	4231	81077223	81077723	0.0918657	0.971305	0.0126891
33361	1	TBXT-KO	chr12	4236	81128863	81129363	-0.158271	0.971305	-0.00455595
33380	1	TBXT-KO	chr12	4255	81992409	81992909	-0.330429	0.971305	-0.00435554
33382	1	TBXT-KO	chr12	4257	82055133	82055633	-1.18369	0.971305	-0.0208157
33383	1	TBXT-KO	chr12	4258	82097374	82097874	-0.178689	0.971305	-0.00203998
33386	1	TBXT-KO	chr12	4261	82300587	82301087	0.44612	0.971305	0.00602499
33391	1	TBXT-KO	chr12	4266	82505142	82505642	0.525404	0.971305	0.0117387
33393	1	TBXT-KO	chr12	4268	82550670	82551170	-0.140992	0.971305	-0.00217162
33400	1	TBXT-KO	chr12	4275	82695459	82695959	0.35379	0.971305	0.00366109
33405	1	TBXT-KO	chr12	4280	82756276	82756776	-0.111765	0.971305	-0.00586628
33409	1	TBXT-KO	chr12	4284	82810476	82810976	-0.0975366	0.971305	-0.000949826
33410	1	TBXT-KO	chr12	4285	82837973	82838473	0.713521	0.971305	0.00744603
33422	1	TBXT-KO	chr12	4297	83366561	83367061	1.65418	0.971305	0.0338978
33430	1	TBXT-KO	chr12	4305	83826032	83826532	0.525955	0.971305	0.0150547
33432	1	TBXT-KO	chr12	4307	83955159	83955659	-0.146179	0.971305	-0.00327468
33433	1	TBXT-KO	chr12	4308	84018539	84019039	0.102206	0.971305	0.000958959
33436	1	TBXT-KO	chr12	4311	84219729	84220229	-0.0290447	0.971305	-0.000473583
33437	1	TBXT-KO	chr12	4312	84230233	84230733	0.294132	0.971305	0.00215317
33446	1	TBXT-KO	chr12	4321	84805406	84805906	0.0402566	0.971305	0.00141092
33450	1	TBXT-KO	chr12	4325	84911807	84912307	-0.368231	0.971305	-0.0140927
33457	1	TBXT-KO	chr12	4332	85076611	85077111	-0.326267	0.971305	-0.00819166
33460	1	TBXT-KO	chr12	4335	85278249	85278749	-0.0116598	0.971305	-0.000438228
33468	1	TBXT-KO	chr12	4343	85424815	85425315	0.502218	0.971305	0.00731088
33484	1	TBXT-KO	chr12	4359	85849178	85849678	-0.300237	0.971305	-0.00489878
33485	1	TBXT-KO	chr12	4360	85865931	85866431	0.98332	0.971305	0.0230532
33489	1	TBXT-KO	chr12	4364	86140165	86140665	0.711645	0.971305	0.00792849
33498	1	TBXT-KO	chr12	4373	86916984	86917484	-0.198348	0.971305	-0.00408471
33500	1	TBXT-KO	chr12	4375	87114176	87114676	-0.12806	0.971305	-0.0021817
33503	1	TBXT-KO	chr12	4378	87171636	87172136	0.85454	0.971305	0.0138229
33507	1	TBXT-KO	chr12	4382	87467846	87468346	0.133221	0.971305	0.00313475
33512	1	TBXT-KO	chr12	4387	87939040	87939540	0.188525	0.971305	0.00259374
33513	1	TBXT-KO	chr12	4388	87953171	87953671	0.560561	0.971305	0.00581483
33516	1	TBXT-KO	chr12	4391	88035923	88036423	0.208261	0.971305	0.00384035
33521	1	TBXT-KO	chr12	4396	88145913	88146413	0.652686	0.971305	0.00769123
33522	1	TBXT-KO	chr12	4397	88210830	88211330	0.509616	0.971305	0.00576942
33542	1	TBXT-KO	chr12	4417	89245120	89245620	-0.255394	0.971305	-0.00444477
33546	1	TBXT-KO	chr12	4421	89326444	89326944	-0.438502	0.971305	-0.00412005
33549	1	TBXT-KO	chr12	4424	89347249	89347749	0.106386	0.971305	0.000710424
33551	1	TBXT-KO	chr12	4426	89350573	89351073	0.992033	0.971305	0.0155285
33559	1	TBXT-KO	chr12	4434	89383885	89384385	-0.818098	0.971305	-0.0167979
33561	1	TBXT-KO	chr12	4436	89451814	89452314	-0.138171	0.971305	-0.0121728
33563	1	TBXT-KO	chr12	4438	89458936	89459436	-0.154618	0.971305	-0.00223291
33567	1	TBXT-KO	chr12	4442	89525777	89526277	0.126122	0.971305	0.0144447
33574	1	TBXT-KO	chr12	4449	89708114	89708614	0.00796185	0.971305	0.000573211
33590	1	TBXT-KO	chr12	4465	90925469	90925969	0.486446	0.971305	0.0218593
33591	1	TBXT-KO	chr12	4466	90935076	90935576	-1.32641	0.971305	-0.0503106
33602	1	TBXT-KO	chr12	4477	91326379	91326879	-0.555205	0.971305	-0.00537888
33608	1	TBXT-KO	chr12	4483	91577818	91578318	0.837842	0.971305	0.00609234
33609	1	TBXT-KO	chr12	4484	91620917	91621417	0.288073	0.971305	0.00292374
33610	1	TBXT-KO	chr12	4485	91811645	91812145	-0.53812	0.971305	-0.0066992
33614	1	TBXT-KO	chr12	4489	92107064	92107564	0.289989	0.971305	0.00659179
33623	1	TBXT-KO	chr12	4498	92325281	92325781	-0.776364	0.971305	-0.00845527
33626	1	TBXT-KO	chr12	4501	92466222	92466722	0.0904588	0.971305	0.00158847
33632	1	TBXT-KO	chr12	4507	92649848	92650348	-0.0591788	0.971305	-0.00154109
33639	1	TBXT-KO	chr12	4514	92929199	92929699	-0.221695	0.971305	-0.105054
33642	1	TBXT-KO	chr12	4517	93023128	93023628	0.695539	0.971305	0.0220101
33648	1	TBXT-KO	chr12	4523	93087225	93087725	-0.398586	0.971305	-0.0164483
33650	1	TBXT-KO	chr12	4525	93144049	93144549	-1.49088	0.971305	-0.0257277
33663	1	TBXT-KO	chr12	4538	93377571	93378071	-0.0222741	0.971305	-0.00478141
33665	1	TBXT-KO	chr12	4540	93380587	93381087	-0.183165	0.971305	-0.00319692
33674	1	TBXT-KO	chr12	4549	93467980	93468480	-0.309842	0.971305	-0.00588274
33684	1	TBXT-KO	chr12	4559	93587510	93588010	-0.606495	0.971305	-0.00735964
33687	1	TBXT-KO	chr12	4562	93632042	93632542	-0.527456	0.971305	-0.00530832
33701	1	TBXT-KO	chr12	4576	93946573	93947073	-0.573292	0.971305	-0.0108727
33713	1	TBXT-KO	chr12	4588	94134150	94134650	-0.856532	0.971305	-0.0125605
33736	1	TBXT-KO	chr12	4611	94590375	94590875	-0.12294	0.971305	-0.00557243
33747	1	TBXT-KO	chr12	4622	94823031	94823531	-0.0813332	0.971305	-0.000874477
33759	1	TBXT-KO	chr12	4634	95073413	95073913	0.0289529	0.971305	0.00652742
33762	1	TBXT-KO	chr12	4637	95143448	95143948	0.619122	0.971305	0.0126764
33764	1	TBXT-KO	chr12	4639	95158862	95159362	-0.00464887	0.971305	-7.30924e-05
33765	1	TBXT-KO	chr12	4640	95204289	95204789	0.458575	0.971305	0.0179778
33772	1	TBXT-KO	chr12	4647	95351658	95352158	0.191654	0.971305	0.00399882
33778	1	TBXT-KO	chr12	4653	95472670	95473170	-0.88845	0.971305	-0.00730534
33786	1	TBXT-KO	chr12	4661	95546412	95546912	0.475796	0.971305	0.00792732
33792	1	TBXT-KO	chr12	4667	95573894	95574394	-0.688896	0.971305	-0.031059
33795	1	TBXT-KO	chr12	4670	95608177	95608677	-0.060837	0.971305	-0.000882829
33798	1	TBXT-KO	chr12	4673	95628951	95629451	-0.457653	0.971305	-0.00909713
33800	1	TBXT-KO	chr12	4675	95690828	95691328	0.714316	0.971305	0.00658612
33801	1	TBXT-KO	chr12	4676	95716650	95717150	0.158494	0.971305	0.00125492
33818	1	TBXT-KO	chr12	4693	95998579	95999079	0.25957	0.971305	0.00722749
33822	1	TBXT-KO	chr12	4697	96036039	96036539	-0.0501059	0.971305	-0.00293155
33826	1	TBXT-KO	chr12	4701	96073384	96073884	-0.379405	0.971305	-0.00707815
33833	1	TBXT-KO	chr12	4708	96195858	96196358	0.241189	0.971305	0.00757091
33835	1	TBXT-KO	chr12	4710	96235279	96235779	-0.741486	0.971305	-0.042706
33836	1	TBXT-KO	chr12	4711	96256897	96257397	-0.880843	0.971305	-0.0312337
33841	1	TBXT-KO	chr12	4716	96372841	96373341	0.177888	0.971305	0.00296253
33851	1	TBXT-KO	chr12	4726	96516622	96517122	0.181812	0.971305	0.00201162
33857	1	TBXT-KO	chr12	4732	96750072	96750572	1.03537	0.971305	0.0140159
33858	1	TBXT-KO	chr12	4733	96828097	96828597	0.997007	0.971305	0.0192112
33870	1	TBXT-KO	chr12	4745	97279976	97280476	0.423903	0.971305	0.00874699
33878	1	TBXT-KO	chr12	4753	97400710	97401210	-0.472175	0.971305	-0.0231529
33886	1	TBXT-KO	chr12	4761	97561523	97562023	-0.967718	0.971305	-0.0133872
33892	1	TBXT-KO	chr12	4767	97990046	97990546	0.435265	0.971305	0.00768981
33898	1	TBXT-KO	chr12	4773	98213497	98213997	-0.25397	0.971305	-0.007086
33905	1	TBXT-KO	chr12	4780	98355591	98356091	1.01936	0.971305	0.0163481
33911	1	TBXT-KO	chr12	4786	98456858	98457358	-0.212849	0.971305	-0.0232113
33916	1	TBXT-KO	chr12	4791	98504219	98504719	-0.182348	0.971305	-0.00980031
33920	1	TBXT-KO	chr12	4795	98516670	98517170	-0.318149	0.971305	-0.00519981
33921	1	TBXT-KO	chr12	4796	98520550	98521050	-0.022647	0.971305	-0.000370249
33933	1	TBXT-KO	chr12	4808	98698782	98699282	-0.0426064	0.971305	-0.000545206
33934	1	TBXT-KO	chr12	4809	98725793	98726293	1.10262	0.971305	0.00906476
33937	1	TBXT-KO	chr12	4812	98743308	98743808	-0.278058	0.971305	-0.003861
33947	1	TBXT-KO	chr12	4822	98868519	98869019	-0.421112	0.971305	-0.010915
33948	1	TBXT-KO	chr12	4823	98870354	98870854	-0.415249	0.971305	-0.0102478
33952	1	TBXT-KO	chr12	4827	98938603	98939103	-0.642674	0.971305	-0.016543
33954	1	TBXT-KO	chr12	4829	98944795	98945295	0.477096	0.971305	0.00993496
33956	1	TBXT-KO	chr12	4831	98998620	98999120	-0.407225	0.971305	-0.00794819
33969	1	TBXT-KO	chr12	4844	99440428	99440928	0.34003	0.971305	0.00296985
33971	1	TBXT-KO	chr12	4846	99491361	99491861	0.296403	0.971305	0.00567224
33980	1	TBXT-KO	chr12	4855	99878975	99879475	-1.2899	0.971305	-0.0372165
33986	1	TBXT-KO	chr12	4861	100063148	100063648	0.825453	0.971305	0.0135639
33993	1	TBXT-KO	chr12	4868	100172993	100173493	-0.106539	0.971305	-0.00223008
34003	1	TBXT-KO	chr12	4878	100374569	100375069	0.111806	0.971305	0.00131438
34008	1	TBXT-KO	chr12	4883	100573396	100573896	-0.31572	0.971305	-0.0634569
34014	1	TBXT-KO	chr12	4889	100681038	100681538	-0.311653	0.971305	-0.00800619
34016	1	TBXT-KO	chr12	4891	100716672	100717172	0.357714	0.971305	0.0121393
34022	1	TBXT-KO	chr12	4897	100862862	100863362	0.64278	0.971305	0.0119511
34028	1	TBXT-KO	chr12	4903	101027098	101027598	-0.858735	0.971305	-0.0291073
34035	1	TBXT-KO	chr12	4910	101221293	101221793	-0.0953691	0.971305	-0.00252323
34038	1	TBXT-KO	chr12	4913	101323669	101324169	-0.644639	0.971305	-0.0152983
34040	1	TBXT-KO	chr12	4915	101407548	101408048	-0.321705	0.971305	-0.0344409
34042	1	TBXT-KO	chr12	4917	101414464	101414964	0.391288	0.971305	0.00629613
34044	1	TBXT-KO	chr12	4919	101490241	101490741	-0.167198	0.971305	-0.00218716
34062	1	TBXT-KO	chr12	4937	101839691	101840191	-0.566862	0.971305	-0.0134277
34064	1	TBXT-KO	chr12	4939	101877295	101877795	-0.0265686	0.971305	-0.00375661
34069	1	TBXT-KO	chr12	4944	102061862	102062362	-0.227887	0.971305	-0.027406
34075	1	TBXT-KO	chr12	4950	102155223	102155723	-0.44251	0.971305	-0.00811224
34085	1	TBXT-KO	chr12	4960	102702491	102702991	-0.671332	0.971305	-0.00715161
34103	1	TBXT-KO	chr12	4978	102961971	102962471	0.424293	0.971305	0.0132496
34114	1	TBXT-KO	chr12	4989	103326108	103326608	-0.114449	0.971305	-0.00136527
34129	1	TBXT-KO	chr12	5004	103632499	103632999	-0.460163	0.971305	-0.0231573
34131	1	TBXT-KO	chr12	5006	103705872	103706372	0.407476	0.971305	0.0046434
34132	1	TBXT-KO	chr12	5007	103745887	103746387	0.0637161	0.971305	0.00196259
34142	1	TBXT-KO	chr12	5017	103929232	103929732	0.472377	0.971305	0.0398569
34145	1	TBXT-KO	chr12	5020	103933139	103933639	0.209375	0.971305	0.00235092
34166	1	TBXT-KO	chr12	5041	104287539	104288039	-0.119469	0.971305	-0.00151302
34173	1	TBXT-KO	chr12	5048	104381730	104382230	-0.0232977	0.971305	-0.00131165
34174	1	TBXT-KO	chr12	5049	104408509	104409009	0.141878	0.971305	0.0102224
34189	1	TBXT-KO	chr12	5064	104520482	104520982	-0.921795	0.971305	-0.0107064
34194	1	TBXT-KO	chr12	5069	104578463	104578963	-0.171322	0.971305	-0.0122478
34197	1	TBXT-KO	chr12	5072	104622888	104623388	0.443287	0.971305	0.00681967
34216	1	TBXT-KO	chr12	5091	105052977	105053477	-0.362913	0.971305	-0.0100652
34221	1	TBXT-KO	chr12	5096	105092261	105092761	-0.283413	0.971305	-0.0277252
34224	1	TBXT-KO	chr12	5099	105175544	105176044	0.110574	0.971305	0.00240291
34231	1	TBXT-KO	chr12	5106	105331002	105331502	-0.0225332	0.971305	-0.000780497
34243	1	TBXT-KO	chr12	5118	105667347	105667847	0.966611	0.971305	0.0100404
34244	1	TBXT-KO	chr12	5119	105697954	105698454	0.734935	0.971305	0.0227767
34250	1	TBXT-KO	chr12	5125	105740909	105741409	-0.553485	0.971305	-0.00631366
34251	1	TBXT-KO	chr12	5126	105832780	105833280	-0.0898267	0.971305	-0.00101029
34256	1	TBXT-KO	chr12	5131	105887099	105887599	0.361074	0.971305	0.00566369
34271	1	TBXT-KO	chr12	5146	106132599	106133099	0.190863	0.971305	0.00368482
34278	1	TBXT-KO	chr12	5153	106139827	106140327	0.245315	0.971305	0.0147796
34284	1	TBXT-KO	chr12	5159	106226771	106227271	-0.0246284	0.971305	-0.000581599
34290	1	TBXT-KO	chr12	5165	106254732	106255232	0.392267	0.971305	0.00523893
34298	1	TBXT-KO	chr12	5173	106358279	106358779	0.477628	0.971305	0.017848
34302	1	TBXT-KO	chr12	5177	106488833	106489333	-2.53441	0.971305	-0.0492409
34304	1	TBXT-KO	chr12	5179	106551347	106551847	0.199499	0.971305	0.00963146
34308	1	TBXT-KO	chr12	5183	106582688	106583188	-0.379405	0.971305	-0.00978996
34326	1	TBXT-KO	chr12	5201	106900502	106901002	0.73843	0.971305	0.0104534
34330	1	TBXT-KO	chr12	5205	106919435	106919935	1.40748	0.971305	0.0274741
34332	1	TBXT-KO	chr12	5207	106955513	106956013	0.10051	0.971305	0.0262982
34334	1	TBXT-KO	chr12	5209	106986952	106987452	-0.149785	0.971305	-0.0391594
34335	1	TBXT-KO	chr12	5210	106987823	106988323	-0.366822	0.971305	-0.00968033
34336	1	TBXT-KO	chr12	5211	107013987	107014487	-0.402014	0.971305	-0.00883407
34343	1	TBXT-KO	chr12	5218	107131728	107132228	0.369962	0.971305	0.00973138
34347	1	TBXT-KO	chr12	5222	107243281	107243781	-0.80508	0.971305	-0.0146569
34349	1	TBXT-KO	chr12	5224	107317611	107318111	0.312792	0.971305	0.0308072
34356	1	TBXT-KO	chr12	5231	107381627	107382127	0.22556	0.971305	0.00265933
34362	1	TBXT-KO	chr12	5237	107439073	107439573	-0.408491	0.971305	-0.00529116
34363	1	TBXT-KO	chr12	5238	107448095	107448595	-0.705734	0.971305	-0.0106626
34370	1	TBXT-KO	chr12	5245	107610195	107610695	-0.996795	0.971305	-0.0337976
34380	1	TBXT-KO	chr12	5255	107775148	107775648	-0.045011	0.971305	-0.00316712
34384	1	TBXT-KO	chr12	5259	107844630	107845130	-0.0162575	0.971305	-0.000843687
34387	1	TBXT-KO	chr12	5262	107891955	107892455	-0.565846	0.971305	-0.00585833
34392	1	TBXT-KO	chr12	5267	107929347	107929847	0.688372	0.971305	0.0167086
34393	1	TBXT-KO	chr12	5268	107990289	107990789	-0.109747	0.971305	-0.00238829
34399	1	TBXT-KO	chr12	5274	108063084	108063584	-0.313752	0.971305	-0.00425298
34410	1	TBXT-KO	chr12	5285	108172572	108173072	0.468059	0.971305	0.0213197
34412	1	TBXT-KO	chr12	5287	108182424	108182924	0.233595	0.971305	0.0055378
34421	1	TBXT-KO	chr12	5296	108237252	108237752	-0.637966	0.971305	-0.0104147
34422	1	TBXT-KO	chr12	5297	108253481	108253981	-0.252773	0.971305	-0.00952114
34436	1	TBXT-KO	chr12	5311	108332764	108333264	1.03839	0.971305	0.0216862
34442	1	TBXT-KO	chr12	5317	108403908	108404408	-0.481375	0.971305	-0.00582419
34443	1	TBXT-KO	chr12	5318	108425349	108425849	0.639817	0.971305	0.00967528
34452	1	TBXT-KO	chr12	5327	108494923	108495423	1.04644	0.971305	0.0291113
34464	1	TBXT-KO	chr12	5339	108596858	108597358	-0.966769	0.971305	-0.0278897
34466	1	TBXT-KO	chr12	5341	108612056	108612556	-0.440998	0.971305	-0.00778456
34471	1	TBXT-KO	chr12	5346	108638305	108638805	0.222861	0.971305	0.00291113
34496	1	TBXT-KO	chr12	5371	108939521	108940021	0.0791819	0.971305	0.0015201
34505	1	TBXT-KO	chr12	5380	109069811	109070311	0.0189713	0.971305	0.00135352
34513	1	TBXT-KO	chr12	5388	109188707	109189207	-0.0542001	0.971305	-0.00246496
34521	1	TBXT-KO	chr12	5396	109305608	109306108	-0.0802815	0.971305	-0.00115447
34538	1	TBXT-KO	chr12	5413	109476535	109477035	0.437381	0.971305	0.0204831
34540	1	TBXT-KO	chr12	5415	109477623	109478123	0.00139466	0.971305	0.000105232
34542	1	TBXT-KO	chr12	5417	109573319	109573819	0.0868264	0.971305	0.0356654
34547	1	TBXT-KO	chr12	5422	109624359	109624859	-1.14453	0.971305	-0.0280177
34570	1	TBXT-KO	chr12	5445	109734939	109735439	-0.778586	0.971305	-0.0100865
34573	1	TBXT-KO	chr12	5448	109740010	109740510	-0.0438306	0.971305	-0.00326561
34575	1	TBXT-KO	chr12	5450	109752014	109752514	-0.768606	0.971305	-0.0407643
34580	1	TBXT-KO	chr12	5455	109771896	109772396	0.921428	0.971305	0.01607
34598	1	TBXT-KO	chr12	5473	109880363	109880863	0.0158847	0.971305	0.00366163
34599	1	TBXT-KO	chr12	5474	109880881	109881381	-0.103686	0.971305	-0.00339742
34603	1	TBXT-KO	chr12	5478	109927493	109927993	-1.00545	0.971305	-0.0238039
34606	1	TBXT-KO	chr12	5481	109962362	109962862	-0.81966	0.971305	-0.0137293
34621	1	TBXT-KO	chr12	5496	110223725	110224225	-0.53428	0.971305	-0.0105611
34625	1	TBXT-KO	chr12	5500	110269446	110269946	-0.227786	0.971305	-0.00193998
34629	1	TBXT-KO	chr12	5504	110288908	110289408	0.282998	0.971305	0.0113834
34645	1	TBXT-KO	chr12	5520	110501429	110501929	0.294461	0.971305	0.0148872
34653	1	TBXT-KO	chr12	5528	110668992	110669492	0.797663	0.971305	0.0103066
34654	1	TBXT-KO	chr12	5529	110676476	110676976	0.0900265	0.971305	0.00191878
34656	1	TBXT-KO	chr12	5531	110677912	110678412	-1.47215	0.971305	-0.0153648
34665	1	TBXT-KO	chr12	5540	110742736	110743236	-0.322154	0.971305	-0.101413
34669	1	TBXT-KO	chr12	5544	110813232	110813732	0.263914	0.971305	0.00589359
34684	1	TBXT-KO	chr12	5559	111034012	111034512	0.0430678	0.971305	0.00204734
34686	1	TBXT-KO	chr12	5561	111035926	111036426	0.432909	0.971305	0.012163
34701	1	TBXT-KO	chr12	5576	111298780	111299280	0.0483177	0.971305	0.00297846
34716	1	TBXT-KO	chr12	5591	111404773	111405273	-0.0491922	0.971305	-0.00405979
34719	1	TBXT-KO	chr12	5594	111406574	111407074	-0.435323	0.971305	-0.0131865
34726	1	TBXT-KO	chr12	5601	111429855	111430355	1.11617	0.971305	0.0202483
34727	1	TBXT-KO	chr12	5602	111435573	111436073	-0.691758	0.971305	-0.00911683
34732	1	TBXT-KO	chr12	5607	111529368	111529868	0.305246	0.971305	0.00775119
34734	1	TBXT-KO	chr12	5609	111597740	111598240	-0.366469	0.971305	-0.0114996
34736	1	TBXT-KO	chr12	5611	111598868	111599368	0.00568052	0.971305	0.000553819
34745	1	TBXT-KO	chr12	5620	111753093	111753593	-0.390258	0.971305	-0.0234977
34747	1	TBXT-KO	chr12	5622	111766655	111767155	0.0373803	0.971305	0.0083733
34761	1	TBXT-KO	chr12	5636	112014003	112014503	-0.21505	0.971305	-0.0151284
34775	1	TBXT-KO	chr12	5650	112303029	112303529	0.672437	0.971305	0.0162505
34777	1	TBXT-KO	chr12	5652	112380865	112381365	-0.58355	0.971305	-0.00735837
34788	1	TBXT-KO	chr12	5663	112575416	112575916	-0.1152	0.971305	-0.00105055
34791	1	TBXT-KO	chr12	5666	112600819	112601319	0.228909	0.971305	0.0028976
34793	1	TBXT-KO	chr12	5668	112616697	112617197	0.298491	0.971305	0.0104003
34795	1	TBXT-KO	chr12	5670	112676951	112677451	0.870171	0.971305	0.009999
34799	1	TBXT-KO	chr12	5674	112791334	112791834	-0.141977	0.971305	-0.00681488
34810	1	TBXT-KO	chr12	5685	112906664	112907164	0.140271	0.971305	0.0024057
34812	1	TBXT-KO	chr12	5687	112943942	112944442	-0.467944	0.971305	-0.00439172
34813	1	TBXT-KO	chr12	5688	112992711	112993211	0.124011	0.971305	0.00689801
34817	1	TBXT-KO	chr12	5692	113056904	113057404	0.700471	0.971305	0.0138976
34825	1	TBXT-KO	chr12	5700	113086660	113087160	0.955457	0.971305	0.00719804
34836	1	TBXT-KO	chr12	5711	113149459	113149959	0.132677	0.971305	0.0135104
34839	1	TBXT-KO	chr12	5714	113154241	113154741	-0.257238	0.971305	-0.0150208
34848	1	TBXT-KO	chr12	5723	113191889	113192389	-0.807382	0.971305	-0.0113948
34857	1	TBXT-KO	chr12	5732	113247888	113248388	-0.822236	0.971305	-0.00806266
34859	1	TBXT-KO	chr12	5734	113286672	113287172	0.12343	0.971305	0.00117805
34870	1	TBXT-KO	chr12	5745	113368291	113368791	-0.224233	0.971305	-0.00262063
34885	1	TBXT-KO	chr12	5760	113465116	113465616	0.513993	0.971305	0.00565231
34891	1	TBXT-KO	chr12	5766	113476116	113476616	-0.476577	0.971305	-0.00913705
34906	1	TBXT-KO	chr12	5781	113683920	113684420	0.0472171	0.971305	0.000654435
34910	1	TBXT-KO	chr12	5785	113761237	113761737	0.159716	0.971305	0.00137065
34917	1	TBXT-KO	chr12	5792	113896146	113896646	-0.238061	0.971305	-0.00332441
34924	1	TBXT-KO	chr12	5799	113980493	113980993	-0.480689	0.971305	-0.0102846
34930	1	TBXT-KO	chr12	5805	114152049	114152549	-0.427975	0.971305	-0.00614379
34933	1	TBXT-KO	chr12	5808	114194031	114194531	0.636621	0.971305	0.00612434
34938	1	TBXT-KO	chr12	5813	114355714	114356214	-0.675095	0.971305	-0.022718
34940	1	TBXT-KO	chr12	5815	114398633	114399133	-0.0337847	0.971305	-0.000447294
34942	1	TBXT-KO	chr12	5817	114400363	114400863	-0.298678	0.971305	-0.00636283
34947	1	TBXT-KO	chr12	5822	114409256	114409756	-0.377639	0.971305	-0.0217491
34950	1	TBXT-KO	chr12	5825	114440591	114441091	1.06135	0.971305	0.0203623
34955	1	TBXT-KO	chr12	5830	114562606	114563106	0.0229567	0.971305	0.000621626
34957	1	TBXT-KO	chr12	5832	114637046	114637546	-0.0592617	0.971305	-0.000868847
34967	1	TBXT-KO	chr12	5842	114671696	114672196	0.18845	0.971305	0.00509222
34968	1	TBXT-KO	chr12	5843	114673187	114673687	0.078207	0.971305	0.000608753
34975	1	TBXT-KO	chr12	5850	114684242	114684742	-0.0264699	0.971305	-0.00825653
34986	1	TBXT-KO	chr12	5861	114712469	114712969	-0.283211	0.971305	-0.00363459
34989	1	TBXT-KO	chr12	5864	114736310	114736810	-0.553586	0.971305	-0.00624544
34991	1	TBXT-KO	chr12	5866	114746819	114747319	-0.191842	0.971305	-0.00601674
35003	1	TBXT-KO	chr12	5878	115163631	115164131	-0.0407183	0.971305	-0.00136544
35012	1	TBXT-KO	chr12	5887	115374770	115375270	0.641969	0.971305	0.0237934
35018	1	TBXT-KO	chr12	5893	115449929	115450429	-0.00551026	0.971305	-9.14777e-05
35019	1	TBXT-KO	chr12	5894	115451826	115452326	0.000974485	0.971305	0.000144211
35020	1	TBXT-KO	chr12	5895	115452717	115453217	-0.0454612	0.971305	-0.00192235
35022	1	TBXT-KO	chr12	5897	115457280	115457780	0.568372	0.971305	0.00678296
35025	1	TBXT-KO	chr12	5900	115474531	115475031	0.519613	0.971305	0.01817
35041	1	TBXT-KO	chr12	5916	115949544	115950044	-0.395785	0.971305	-0.00953594
35047	1	TBXT-KO	chr12	5922	116126182	116126682	0.449309	0.971305	0.00306897
35049	1	TBXT-KO	chr12	5924	116157696	116158196	0.132877	0.971305	0.0018706
35055	1	TBXT-KO	chr12	5930	116276912	116277412	0.496654	0.971305	0.0318515
35057	1	TBXT-KO	chr12	5932	116278723	116279223	0.340082	0.971305	0.00264422
35059	1	TBXT-KO	chr12	5934	116298958	116299458	1.1132	0.971305	0.0111737
35067	1	TBXT-KO	chr12	5942	116428216	116428716	-0.0969234	0.971305	-0.00463582
35069	1	TBXT-KO	chr12	5944	116434670	116435170	-0.175059	0.971305	-0.00364634
35082	1	TBXT-KO	chr12	5957	116598262	116598762	-0.492624	0.971305	-0.00889938
35086	1	TBXT-KO	chr12	5961	116693319	116693819	0.231141	0.971305	0.0028511
35105	1	TBXT-KO	chr12	5980	116863188	116863688	-0.239421	0.971305	-0.0146393
35119	1	TBXT-KO	chr12	5994	117042267	117042767	0.424662	0.971305	0.00459768
35128	1	TBXT-KO	chr12	6003	117073008	117073508	-0.300918	0.971305	-0.00259593
35140	1	TBXT-KO	chr12	6015	117151802	117152302	0.669354	0.971305	0.00751721
35141	1	TBXT-KO	chr12	6016	117155202	117155702	-0.225267	0.971305	-0.0660953
35143	1	TBXT-KO	chr12	6018	117189742	117190242	-0.0282838	0.971305	-0.00168874
35144	1	TBXT-KO	chr12	6019	117190264	117190764	-0.0167683	0.971305	-0.00307176
35157	1	TBXT-KO	chr12	6032	117380038	117380538	0.0667954	0.971305	0.00219604
35158	1	TBXT-KO	chr12	6033	117402322	117402822	-0.0812271	0.971305	-0.00121352
35163	1	TBXT-KO	chr12	6038	117495513	117496013	0.924824	0.971305	0.0088341
35164	1	TBXT-KO	chr12	6039	117539973	117540473	-0.630689	0.971305	-0.106394
35176	1	TBXT-KO	chr12	6051	117797906	117798406	0.0868326	0.971305	0.00128623
35178	1	TBXT-KO	chr12	6053	117837159	117837659	-1.00036	0.971305	-0.0367212
35185	1	TBXT-KO	chr12	6060	117915025	117915525	1.36639	0.971305	0.0202609
35197	1	TBXT-KO	chr12	6072	118064436	118064936	0.64236	0.971305	0.0147605
35216	1	TBXT-KO	chr12	6091	118376012	118376512	0.193307	0.971305	0.0225092
35231	1	TBXT-KO	chr12	6106	118645161	118645661	0.929583	0.971305	0.0198448
35233	1	TBXT-KO	chr12	6108	118682017	118682517	-0.510671	0.971305	-0.00841701
35246	1	TBXT-KO	chr12	6121	119008127	119008627	0.427665	0.971305	0.0118663
35247	1	TBXT-KO	chr12	6122	119008629	119009129	-0.60669	0.971305	-0.017672
35255	1	TBXT-KO	chr12	6130	119096739	119097239	-0.060945	0.971305	-0.00183515
35260	1	TBXT-KO	chr12	6135	119154382	119154882	0.0992913	0.971305	0.0157632
35272	1	TBXT-KO	chr12	6147	119208572	119209072	0.27914	0.971305	0.00583201
35274	1	TBXT-KO	chr12	6149	119218740	119219240	0.183917	0.971305	0.00632316
35276	1	TBXT-KO	chr12	6151	119229746	119230246	0.315726	0.971305	0.0231115
35282	1	TBXT-KO	chr12	6157	119274534	119275034	0.552735	0.971305	0.0154408
35299	1	TBXT-KO	chr12	6174	119594194	119594694	-0.385845	0.971305	-0.0099092
35310	1	TBXT-KO	chr12	6185	119876577	119877077	-0.565769	0.971305	-0.0229448
35331	1	TBXT-KO	chr12	6206	120201592	120202092	-0.0536167	0.971305	-0.00233225
35338	1	TBXT-KO	chr12	6213	120231304	120231804	0.0396766	0.971305	0.00320191
35350	1	TBXT-KO	chr12	6225	120310245	120310745	1.09117	0.971305	0.0119427
35354	1	TBXT-KO	chr12	6229	120335386	120335886	0.137678	0.971305	0.00519626
35356	1	TBXT-KO	chr12	6231	120346599	120347099	0.21779	0.971305	0.00280147
35358	1	TBXT-KO	chr12	6233	120358345	120358845	-0.116269	0.971305	-0.00176095
35359	1	TBXT-KO	chr12	6234	120361682	120362182	-0.131338	0.971305	-0.0239165
35365	1	TBXT-KO	chr12	6240	120370513	120371013	-0.337637	0.971305	-0.0141968
35370	1	TBXT-KO	chr12	6245	120413206	120413706	-1.11975	0.971305	-0.0149446
35373	1	TBXT-KO	chr12	6248	120430332	120430832	-0.016697	0.971305	-0.0020546
35377	1	TBXT-KO	chr12	6252	120453884	120454384	0.415375	0.971305	0.00874139
35378	1	TBXT-KO	chr12	6253	120457124	120457624	1.00562	0.971305	0.0188857
35380	1	TBXT-KO	chr12	6255	120468317	120468817	0.328788	0.971305	0.00815352
35381	1	TBXT-KO	chr12	6256	120468822	120469322	-0.0622068	0.971305	-0.00200946
35387	1	TBXT-KO	chr12	6262	120528928	120529428	0.204315	0.971305	0.0278035
35389	1	TBXT-KO	chr12	6264	120534097	120534597	0.639522	0.971305	0.0622669
35396	1	TBXT-KO	chr12	6271	120600139	120600639	-0.686916	0.971305	-0.01262
35401	1	TBXT-KO	chr12	6276	120641273	120641773	-0.0635237	0.971305	-0.00548462
35403	1	TBXT-KO	chr12	6278	120649132	120649632	-0.0443899	0.971305	-0.00157089
35411	1	TBXT-KO	chr12	6286	120689384	120689884	0.0944851	0.971305	0.00191193
35412	1	TBXT-KO	chr12	6287	120710186	120710686	-0.173928	0.971305	-0.0196597
35418	1	TBXT-KO	chr12	6293	120759832	120760332	0.212519	0.971305	0.00263583
35420	1	TBXT-KO	chr12	6295	120830493	120830993	0.0938687	0.971305	0.00140464
35421	1	TBXT-KO	chr12	6296	120872487	120872987	0.0848926	0.971305	0.00192642
35424	1	TBXT-KO	chr12	6299	120904144	120904644	0.0364577	0.971305	0.00835765
35427	1	TBXT-KO	chr12	6302	120929143	120929643	-1.16667	0.971305	-0.0404762
35440	1	TBXT-KO	chr12	6315	121046509	121047009	0.513707	0.971305	0.0108481
35455	1	TBXT-KO	chr12	6330	121238880	121239380	0.307077	0.971305	0.00297512
35456	1	TBXT-KO	chr12	6331	121240661	121241161	-1.02885	0.971305	-0.0100954
35459	1	TBXT-KO	chr12	6334	121280471	121280971	-0.165493	0.971305	-0.03028
35461	1	TBXT-KO	chr12	6336	121281560	121282060	0.463091	0.971305	0.00524113
35476	1	TBXT-KO	chr12	6351	121456632	121457132	1.79047	0.971305	0.0275366
35482	1	TBXT-KO	chr12	6357	121476403	121476903	0.359853	0.971305	0.0238848
35484	1	TBXT-KO	chr12	6359	121487404	121487904	-0.840182	0.971305	-0.0164722
35487	1	TBXT-KO	chr12	6362	121499808	121500308	-0.134466	0.971305	-0.00413364
35497	1	TBXT-KO	chr12	6372	121577293	121577793	-0.208482	0.971305	-0.00635666
35498	1	TBXT-KO	chr12	6373	121578241	121578741	-0.156661	0.971305	-0.00888422
35499	1	TBXT-KO	chr12	6374	121578913	121579413	-0.482354	0.971305	-0.0154571
35509	1	TBXT-KO	chr12	6384	121626801	121627301	0.260901	0.971305	0.0298418
35522	1	TBXT-KO	chr12	6397	121676169	121676669	0.698711	0.971305	0.0129519
35523	1	TBXT-KO	chr12	6398	121678978	121679478	0.215433	0.971305	0.00393969
35528	1	TBXT-KO	chr12	6403	121709871	121710371	0.0802178	0.971305	0.00265897
35531	1	TBXT-KO	chr12	6406	121713107	121713607	0.17194	0.971305	0.00788887
35533	1	TBXT-KO	chr12	6408	121718803	121719303	-0.965623	0.971305	-0.0319883
35538	1	TBXT-KO	chr12	6413	121774998	121775498	1.02228	0.971305	0.0197386
35544	1	TBXT-KO	chr12	6419	121792736	121793236	0.157544	0.971305	0.0086741
35546	1	TBXT-KO	chr12	6421	121794090	121794590	0.0643688	0.971305	0.0149259
35548	1	TBXT-KO	chr12	6423	121795688	121796188	-0.191926	0.971305	-0.00206815
35552	1	TBXT-KO	chr12	6427	121799926	121800426	-0.118211	0.971305	-0.0140304
35554	1	TBXT-KO	chr12	6429	121801134	121801634	0.692278	0.971305	0.0260395
35555	1	TBXT-KO	chr12	6430	121801725	121802225	0.187733	0.971305	0.00462568
35567	1	TBXT-KO	chr12	6442	121883150	121883650	-0.202381	0.971305	-0.00260732
35579	1	TBXT-KO	chr12	6454	122063980	122064480	0.06336	0.971305	0.00728712
35581	1	TBXT-KO	chr12	6456	122078453	122078953	0.128732	0.971305	0.0279729
35582	1	TBXT-KO	chr12	6457	122079768	122080268	0.164064	0.971305	0.00299765
35584	1	TBXT-KO	chr12	6459	122087364	122087864	0.18708	0.971305	0.00118702
35589	1	TBXT-KO	chr12	6464	122099393	122099893	0.375817	0.971305	0.00501447
35591	1	TBXT-KO	chr12	6466	122106830	122107330	0.214855	0.971305	0.00299396
35595	1	TBXT-KO	chr12	6470	122137191	122137691	0.518282	0.971305	0.0351461
35598	1	TBXT-KO	chr12	6473	122159810	122160310	0.629491	0.971305	0.0192088
35600	1	TBXT-KO	chr12	6475	122182879	122183379	0.141172	0.971305	0.00875477
35601	1	TBXT-KO	chr12	6476	122190827	122191327	0.179552	0.971305	0.0126763
35603	1	TBXT-KO	chr12	6478	122203417	122203917	-0.239769	0.971305	-0.0188304
35607	1	TBXT-KO	chr12	6482	122225889	122226389	0.152564	0.971305	0.0846042
35611	1	TBXT-KO	chr12	6486	122306326	122306826	0.0364014	0.971305	0.000863539
35618	1	TBXT-KO	chr12	6493	122423261	122423761	0.202951	0.971305	0.0058655
35639	1	TBXT-KO	chr12	6514	122835190	122835690	0.040199	0.971305	0.00468194
35641	1	TBXT-KO	chr12	6516	122837927	122838427	0.202865	0.971305	0.00621636
35647	1	TBXT-KO	chr12	6522	122880689	122881189	0.33617	0.971305	0.00242945
35649	1	TBXT-KO	chr12	6524	122895891	122896391	0.496278	0.971305	0.035325
35652	1	TBXT-KO	chr12	6527	122935234	122935734	-0.485862	0.971305	-0.00934098
35653	1	TBXT-KO	chr12	6528	122952240	122952740	-0.916938	0.971305	-0.037778
35654	1	TBXT-KO	chr12	6529	122964290	122964790	1.16752	0.971305	0.0138894
35656	1	TBXT-KO	chr12	6531	122966314	122966814	-0.213606	0.971305	-0.0653813
35672	1	TBXT-KO	chr12	6547	123049615	123050115	-0.596819	0.971305	-0.022713
35680	1	TBXT-KO	chr12	6555	123106938	123107438	0.0292065	0.971305	0.000398023
35682	1	TBXT-KO	chr12	6557	123149349	123149849	-0.00869725	0.971305	-0.000104869
35683	1	TBXT-KO	chr12	6558	123150328	123150828	0.236144	0.971305	0.0137169
35685	1	TBXT-KO	chr12	6560	123151405	123151905	-0.0646338	0.971305	-0.00237907
35691	1	TBXT-KO	chr12	6566	123264558	123265058	-0.751858	0.971305	-0.0193765
35701	1	TBXT-KO	chr12	6576	123383754	123384254	0.261374	0.971305	0.110766
35712	1	TBXT-KO	chr12	6587	123480693	123481193	0.285935	0.971305	0.00511457
35717	1	TBXT-KO	chr12	6592	123516213	123516713	0.942514	0.971305	0.0174375
35719	1	TBXT-KO	chr12	6594	123533773	123534273	0.318199	0.971305	0.0412059
35720	1	TBXT-KO	chr12	6595	123571156	123571656	1.08472	0.971305	0.0111865
35726	1	TBXT-KO	chr12	6601	123601179	123601679	0.184723	0.971305	0.00300956
35735	1	TBXT-KO	chr12	6610	123716733	123717233	-0.595788	0.971305	-0.011256
35740	1	TBXT-KO	chr12	6615	123808132	123808632	-0.191281	0.971305	-0.00360605
35742	1	TBXT-KO	chr12	6617	123841847	123842347	0.542239	0.971305	0.024342
35746	1	TBXT-KO	chr12	6621	123891682	123892182	0.210939	0.971305	0.00970259
35747	1	TBXT-KO	chr12	6622	123900678	123901178	0.289841	0.971305	0.0145769
35755	1	TBXT-KO	chr12	6630	123973240	123973740	0.0367772	0.971305	0.00534152
35770	1	TBXT-KO	chr12	6645	124130673	124131173	0.328303	0.971305	0.0309533
35771	1	TBXT-KO	chr12	6646	124131651	124132151	0.00847662	0.971305	0.000159803
35775	1	TBXT-KO	chr12	6650	124144769	124145269	0.463541	0.971305	0.0112482
35776	1	TBXT-KO	chr12	6651	124145882	124146382	-0.385741	0.971305	-0.0191168
35781	1	TBXT-KO	chr12	6656	124207919	124208419	-0.187169	0.971305	-0.00159219
35795	1	TBXT-KO	chr12	6670	124320899	124321399	0.0463853	0.971305	0.00321974
35803	1	TBXT-KO	chr12	6678	124392295	124392795	0.245238	0.971305	0.0141645
35812	1	TBXT-KO	chr12	6687	124453265	124453765	-1.03829	0.971305	-0.0315359
35816	1	TBXT-KO	chr12	6691	124500462	124500962	-0.262326	0.971305	-0.0103532
35817	1	TBXT-KO	chr12	6692	124504543	124505043	0.200842	0.971305	0.00416709
35826	1	TBXT-KO	chr12	6701	124551529	124552029	-1.03739	0.971305	-0.0476972
35827	1	TBXT-KO	chr12	6702	124557765	124558265	-0.098077	0.971305	-0.00264898
35832	1	TBXT-KO	chr12	6707	124567435	124567935	0.0497274	0.971305	0.00387841
35835	1	TBXT-KO	chr12	6710	124578341	124578841	-0.873961	0.971305	-0.0168797
35837	1	TBXT-KO	chr12	6712	124605117	124605617	-1.22482	0.971305	-0.0358107
35840	1	TBXT-KO	chr12	6715	124617691	124618191	0.554984	0.971305	0.011762
35853	1	TBXT-KO	chr12	6728	124695851	124696351	0.670507	0.971305	0.00881974
35869	1	TBXT-KO	chr12	6744	124829310	124829810	-0.324245	0.971305	-0.00342603
35874	1	TBXT-KO	chr12	6749	124854221	124854721	0.633051	0.971305	0.013925
35884	1	TBXT-KO	chr12	6759	124992787	124993287	-1.06633	0.971305	-0.0600962
35885	1	TBXT-KO	chr12	6760	124993504	124994004	-0.0140797	0.971305	-0.0016004
35895	1	TBXT-KO	chr12	6770	125092268	125092768	-0.506812	0.971305	-0.00486244
35898	1	TBXT-KO	chr12	6773	125100746	125101246	0.44941	0.971305	0.0275337
35899	1	TBXT-KO	chr12	6774	125104936	125105436	1.69878	0.971305	0.0192884
35900	1	TBXT-KO	chr12	6775	125122640	125123140	0.636183	0.971305	0.012854
35903	1	TBXT-KO	chr12	6778	125143513	125144013	-0.418722	0.971305	-0.00495361
35907	1	TBXT-KO	chr12	6782	125161597	125162097	0.292274	0.971305	0.0031269
35910	1	TBXT-KO	chr12	6785	125178111	125178611	0.407651	0.971305	0.00288046
35911	1	TBXT-KO	chr12	6786	125183069	125183569	0.511714	0.971305	0.039064
35912	1	TBXT-KO	chr12	6787	125183705	125184205	0.0948976	0.971305	0.00185134
35918	1	TBXT-KO	chr12	6793	125193769	125194269	0.181506	0.971305	0.00117282
35920	1	TBXT-KO	chr12	6795	125201885	125202385	-0.232103	0.971305	-0.00331724
35937	1	TBXT-KO	chr12	6812	127147574	127148074	0.693728	0.971305	0.0100011
35946	1	TBXT-KO	chr12	6821	127559730	127560230	-0.359877	0.971305	-0.00524939
35952	1	TBXT-KO	chr12	6827	127621334	127621834	-0.737815	0.971305	-0.0358445
35953	1	TBXT-KO	chr12	6828	127677539	127678039	-0.555684	0.971305	-0.00680929
35955	1	TBXT-KO	chr12	6830	128820810	128821310	0.11577	0.971305	0.000825352
35957	1	TBXT-KO	chr12	6832	128823781	128824281	-0.108401	0.971305	-0.0161852
35961	1	TBXT-KO	chr12	6836	128854026	128854526	-0.0360998	0.971305	-0.00208722
35967	1	TBXT-KO	chr12	6842	129049881	129050381	-1.35312	0.971305	-0.0155628
35971	1	TBXT-KO	chr12	6846	129404584	129405084	0.639791	0.971305	0.00824492
35975	1	TBXT-KO	chr12	6850	129771208	129771708	-0.150821	0.971305	-0.00156332
35977	1	TBXT-KO	chr12	6852	129830747	129831247	0.126994	0.971305	0.00102716
35985	1	TBXT-KO	chr12	6860	130031497	130031997	-0.248069	0.971305	-0.00336478
35986	1	TBXT-KO	chr12	6861	130042130	130042630	-0.463086	0.971305	-0.0104956
35987	1	TBXT-KO	chr12	6862	130045053	130045553	-0.301716	0.971305	-0.0196013
35996	1	TBXT-KO	chr12	6871	130281066	130281566	0.500059	0.971305	0.0109233
35998	1	TBXT-KO	chr12	6873	130482379	130482879	0.582366	0.971305	0.0174034
36004	1	TBXT-KO	chr12	6879	130608077	130608577	-0.863773	0.971305	-0.0306752
36007	1	TBXT-KO	chr12	6882	130650181	130650681	-0.0053414	0.971305	-7.57769e-05
36018	1	TBXT-KO	chr12	6893	130716607	130717107	0.941652	0.971305	0.0330501
36025	1	TBXT-KO	chr12	6900	130780851	130781351	0.603461	0.971305	0.00398556
36028	1	TBXT-KO	chr12	6903	130787402	130787902	-0.791118	0.971305	-0.0368554
36036	1	TBXT-KO	chr12	6911	130849476	130849976	-0.45658	0.971305	-0.0117373
36041	1	TBXT-KO	chr12	6916	130871674	130872174	0.298718	0.971305	0.10208
36043	1	TBXT-KO	chr12	6918	130879708	130880208	0.323691	0.971305	0.00650313
36044	1	TBXT-KO	chr12	6919	130880773	130881273	0.465401	0.971305	0.00452205
36048	1	TBXT-KO	chr12	6923	130951550	130952050	-1.32291	0.971305	-0.0129406
36053	1	TBXT-KO	chr12	6928	131048634	131049134	0.584067	0.971305	0.00316338
36054	1	TBXT-KO	chr12	6929	131068905	131069405	0.895418	0.971305	0.0131391
36058	1	TBXT-KO	chr12	6933	131121616	131122116	0.385585	0.971305	0.00674539
36070	1	TBXT-KO	chr12	6945	131251233	131251733	0.548259	0.971305	0.00827678
36073	1	TBXT-KO	chr12	6948	131313571	131314071	0.455828	0.971305	0.0054322
36077	1	TBXT-KO	chr12	6952	131357883	131358383	-1.09805	0.971305	-0.0283391
36134	1	TBXT-KO	chr12	7009	131928869	131929369	-0.15433	0.971305	-0.0324768
36145	1	TBXT-KO	chr12	7020	132083933	132084433	-0.0688463	0.971305	-0.0220248
36165	1	TBXT-KO	chr12	7040	132218891	132219391	-0.62001	0.971305	-0.0200216
36166	1	TBXT-KO	chr12	7041	132243775	132244275	-0.720047	0.971305	-0.00622417
36171	1	TBXT-KO	chr12	7046	132273589	132274089	-0.0500853	0.971305	-0.00139789
36179	1	TBXT-KO	chr12	7054	132310272	132310772	-0.529822	0.971305	-0.00558149
36187	1	TBXT-KO	chr12	7062	132373798	132374298	0.422931	0.971305	0.00656909
36216	1	TBXT-KO	chr12	7091	132519282	132519782	0.0826794	0.971305	0.00199493
36218	1	TBXT-KO	chr12	7093	132544043	132544543	0.485164	0.971305	0.00823354
36220	1	TBXT-KO	chr12	7095	132550048	132550548	0.114067	0.971305	0.00515272
36223	1	TBXT-KO	chr12	7098	132560386	132560886	0.20263	0.971305	0.00892023
36227	1	TBXT-KO	chr12	7102	132582300	132582800	-0.382252	0.971305	-0.00637906
36231	1	TBXT-KO	chr12	7106	132595985	132596485	-0.387664	0.971305	-0.00659193
36234	1	TBXT-KO	chr12	7109	132600345	132600845	-0.210997	0.971305	-0.0161402
36236	1	TBXT-KO	chr12	7111	132610118	132610618	0.0886918	0.971305	0.00144313
36239	1	TBXT-KO	chr12	7114	132619186	132619686	-0.645921	0.971305	-0.0178702
36248	1	TBXT-KO	chr12	7123	132711071	132711571	-0.0885939	0.971305	-0.00495433
36249	1	TBXT-KO	chr12	7124	132717660	132718160	-0.0742238	0.971305	-0.000976606
36252	1	TBXT-KO	chr12	7127	132761857	132762357	-0.100076	0.971305	-0.0245771
36253	1	TBXT-KO	chr12	7128	132762436	132762936	-0.778981	0.971305	-0.0128454
36256	1	TBXT-KO	chr12	7131	132807553	132808053	-0.154664	0.971305	-0.00431024
36258	1	TBXT-KO	chr12	7133	132810414	132810914	0.378813	0.971305	0.0135032
36259	1	TBXT-KO	chr12	7134	132828388	132828888	0.153359	0.971305	0.0120314
36266	1	TBXT-KO	chr12	7141	132904655	132905155	0.0104192	0.971305	0.00131717
36267	1	TBXT-KO	chr12	7142	132907771	132908271	0.30016	0.971305	0.0127922
36277	1	TBXT-KO	chr12	7152	133079975	133080475	0.0939167	0.971305	0.0232035
36284	1	TBXT-KO	chr13	4	19633992	19634492	0.0905689	0.971305	0.00160439
36286	1	TBXT-KO	chr13	6	19695776	19696276	0.607095	0.971305	0.00586381
36291	1	TBXT-KO	chr13	11	19862261	19862761	-0.0410361	0.971305	-0.00122712
36300	1	TBXT-KO	chr13	20	19960019	19960519	0.728188	0.971305	0.062943
36304	1	TBXT-KO	chr13	24	20101617	20102117	-0.195518	0.971305	-0.00146512
36308	1	TBXT-KO	chr13	28	20120486	20120986	0.0322711	0.971305	0.000471091
36311	1	TBXT-KO	chr13	31	20128503	20129003	0.353624	0.971305	0.00839653
36313	1	TBXT-KO	chr13	33	20151316	20151816	-0.0949571	0.971305	-0.000648319
36318	1	TBXT-KO	chr13	38	20184973	20185473	0.6635	0.971305	0.0136264
36322	1	TBXT-KO	chr13	42	20197293	20197793	-0.014179	0.971305	-0.000309864
36331	1	TBXT-KO	chr13	51	20476367	20476867	0.184206	0.971305	0.00471743
36340	1	TBXT-KO	chr13	60	20711251	20711751	0.0595438	0.971305	0.00130488
36367	1	TBXT-KO	chr13	87	21075353	21075853	0.242933	0.971305	0.0155966
36369	1	TBXT-KO	chr13	89	21110705	21111205	0.0316291	0.971305	0.0011101
36377	1	TBXT-KO	chr13	97	21176848	21177348	0.0402629	0.971305	0.00329914
36379	1	TBXT-KO	chr13	99	21242141	21242641	-0.0717592	0.971305	-0.00149479
36392	1	TBXT-KO	chr13	112	21472561	21473061	0.107554	0.971305	0.00139639
36395	1	TBXT-KO	chr13	115	21478846	21479346	0.000777325	0.971305	1.50325e-05
36396	1	TBXT-KO	chr13	116	21501640	21502140	-0.00337141	0.971305	-5.80357e-05
36398	1	TBXT-KO	chr13	118	21603410	21603910	-0.0338728	0.971305	-0.00409159
36402	1	TBXT-KO	chr13	122	21673671	21674171	0.598272	0.971305	0.0350619
36404	1	TBXT-KO	chr13	124	21675252	21675752	0.0151871	0.971305	0.000388477
36408	1	TBXT-KO	chr13	128	21733679	21734179	1.15288	0.971305	0.0301837
36411	1	TBXT-KO	chr13	131	21849305	21849805	-0.714692	0.971305	-0.0072453
36427	1	TBXT-KO	chr13	147	22848461	22848961	-0.520582	0.971305	-0.0210572
36440	1	TBXT-KO	chr13	160	23081774	23082274	-1.11522	0.971305	-0.0174189
36445	1	TBXT-KO	chr13	165	23375424	23375924	-0.22193	0.971305	-0.057022
36457	1	TBXT-KO	chr13	177	23569964	23570464	-0.0234377	0.971305	-0.00058496
36458	1	TBXT-KO	chr13	178	23579077	23579577	-0.0759008	0.971305	-0.0186104
36462	1	TBXT-KO	chr13	182	23621045	23621545	0.400339	0.971305	0.00646607
36463	1	TBXT-KO	chr13	183	23630709	23631209	0.0886849	0.971305	0.00238537
36464	1	TBXT-KO	chr13	184	23631935	23632435	0.411659	0.971305	0.00423744
36470	1	TBXT-KO	chr13	190	23741808	23742308	0.910414	0.971305	0.0253342
36480	1	TBXT-KO	chr13	200	23980049	23980549	-0.295722	0.971305	-0.0260035
36481	1	TBXT-KO	chr13	201	24011079	24011579	0.38548	0.971305	0.00395174
36482	1	TBXT-KO	chr13	202	24053342	24053842	-0.0117505	0.971305	-0.000603952
36483	1	TBXT-KO	chr13	203	24107867	24108367	-0.667664	0.971305	-0.00877095
36488	1	TBXT-KO	chr13	208	24159725	24160225	0.995942	0.971305	0.0209122
36497	1	TBXT-KO	chr13	217	24228787	24229287	0.171849	0.971305	0.00282995
36498	1	TBXT-KO	chr13	218	24232486	24232986	0.147976	0.971305	0.00365603
36503	1	TBXT-KO	chr13	223	24506247	24506747	0.390219	0.971305	0.00604385
36505	1	TBXT-KO	chr13	225	24540810	24541310	-0.486874	0.971305	-0.027773
36507	1	TBXT-KO	chr13	227	24554958	24555458	-0.13159	0.971305	-0.00428501
36516	1	TBXT-KO	chr13	236	24680714	24681214	-0.706236	0.971305	-0.0252797
36518	1	TBXT-KO	chr13	238	24683779	24684279	0.15654	0.971305	0.0108247
36532	1	TBXT-KO	chr13	252	24953775	24954275	0.0114388	0.971305	0.000182692
36535	1	TBXT-KO	chr13	255	24984474	24984974	0.44969	0.971305	0.0113246
36538	1	TBXT-KO	chr13	258	25005133	25005633	0.0752077	0.971305	0.00109404
36541	1	TBXT-KO	chr13	261	25037162	25037662	-0.0638052	0.971305	-0.00300096
36542	1	TBXT-KO	chr13	262	25047025	25047525	-0.123957	0.971305	-0.00828111
36544	1	TBXT-KO	chr13	264	25085070	25085570	0.282205	0.971305	0.00241996
36545	1	TBXT-KO	chr13	265	25114115	25114615	0.552221	0.971305	0.0195947
36548	1	TBXT-KO	chr13	268	25152085	25152585	0.317742	0.971305	0.00243708
36560	1	TBXT-KO	chr13	280	25374410	25374910	-0.295819	0.971305	-0.00657762
36562	1	TBXT-KO	chr13	282	25397223	25397723	0.743418	0.971305	0.0187318
36573	1	TBXT-KO	chr13	293	25588605	25589105	0.252562	0.971305	0.00295196
36577	1	TBXT-KO	chr13	297	25658613	25659113	1.18983	0.971305	0.0180059
36578	1	TBXT-KO	chr13	298	25671312	25671812	-0.00637133	0.971305	-0.000171579
36579	1	TBXT-KO	chr13	299	25678269	25678769	-0.572859	0.971305	-0.00970672
36580	1	TBXT-KO	chr13	300	25691825	25692325	-0.0332817	0.971305	-0.000579313
36581	1	TBXT-KO	chr13	301	25733994	25734494	-0.102823	0.971305	-0.00243939
36583	1	TBXT-KO	chr13	303	25776650	25777150	-0.104036	0.971305	-0.00531108
36588	1	TBXT-KO	chr13	308	25905349	25905849	-0.651475	0.971305	-0.0114376
36597	1	TBXT-KO	chr13	317	25980203	25980703	0.346286	0.971305	0.0131699
36601	1	TBXT-KO	chr13	321	26051282	26051782	-0.0501226	0.971305	-0.00295181
36621	1	TBXT-KO	chr13	341	26605797	26606297	0.0408053	0.971305	0.00048315
36631	1	TBXT-KO	chr13	351	26785835	26786335	-0.14844	0.971305	-0.00636313
36632	1	TBXT-KO	chr13	352	26810165	26810665	0.100916	0.971305	0.00366945
36633	1	TBXT-KO	chr13	353	26872781	26873281	-0.348631	0.971305	-0.00966858
36639	1	TBXT-KO	chr13	359	26978399	26978899	0.162102	0.971305	0.00640307
36641	1	TBXT-KO	chr13	361	27005555	27006055	0.121128	0.971305	0.00140496
36645	1	TBXT-KO	chr13	365	27025083	27025583	-0.680073	0.971305	-0.00409166
36652	1	TBXT-KO	chr13	372	27170505	27171005	-0.0143547	0.971305	-0.000655823
36656	1	TBXT-KO	chr13	376	27250705	27251205	-0.190897	0.971305	-0.0014554
36664	1	TBXT-KO	chr13	384	27359130	27359630	0.136652	0.971305	0.00336808
36665	1	TBXT-KO	chr13	385	27361928	27362428	-0.215371	0.971305	-0.0283947
36671	1	TBXT-KO	chr13	391	27387193	27387693	-0.212557	0.971305	-0.00347265
36673	1	TBXT-KO	chr13	393	27408020	27408520	0.460729	0.971305	0.00757145
36675	1	TBXT-KO	chr13	395	27425772	27426272	0.29574	0.971305	0.00724834
36676	1	TBXT-KO	chr13	396	27449292	27449792	-0.136729	0.971305	-0.00347546
36682	1	TBXT-KO	chr13	402	27619854	27620354	-0.259282	0.971305	-0.0236234
36696	1	TBXT-KO	chr13	416	27919692	27920192	0.0207888	0.971305	0.00162794
36698	1	TBXT-KO	chr13	418	27924407	27924907	0.112451	0.971305	0.00207439
36712	1	TBXT-KO	chr13	432	27970189	27970689	1.39525	0.971305	0.0214818
36714	1	TBXT-KO	chr13	434	27975599	27976099	-0.595505	0.971305	-0.00512241
36715	1	TBXT-KO	chr13	435	27977267	27977767	0.0351156	0.971305	0.00118034
36720	1	TBXT-KO	chr13	440	27997850	27998350	0.155669	0.971305	0.00292525
36725	1	TBXT-KO	chr13	445	28138912	28139412	-0.133236	0.971305	-0.0131092
36727	1	TBXT-KO	chr13	447	28140385	28140885	1.1118	0.971305	0.0378396
36736	1	TBXT-KO	chr13	456	28375469	28375969	-0.283839	0.971305	-0.00494886
36744	1	TBXT-KO	chr13	464	28493907	28494407	0.034499	0.971305	0.0018225
36758	1	TBXT-KO	chr13	478	28625056	28625556	-0.159574	0.971305	-0.00218805
36761	1	TBXT-KO	chr13	481	28659326	28659826	-0.325885	0.971305	-0.00679903
36764	1	TBXT-KO	chr13	484	28704225	28704725	0.626786	0.971305	0.0203028
36776	1	TBXT-KO	chr13	496	28820467	28820967	0.276294	0.971305	0.00780729
36789	1	TBXT-KO	chr13	509	29428409	29428909	-0.128345	0.971305	-0.0111176
36792	1	TBXT-KO	chr13	512	29472297	29472797	-0.350662	0.971305	-0.0131207
36793	1	TBXT-KO	chr13	513	29484151	29484651	-0.0816321	0.971305	-0.00209911
36795	1	TBXT-KO	chr13	515	29508068	29508568	0.536278	0.971305	0.0164607
36799	1	TBXT-KO	chr13	519	29581710	29582210	0.302606	0.971305	0.00670253
36808	1	TBXT-KO	chr13	528	29704646	29705146	0.156974	0.971305	0.00162942
36813	1	TBXT-KO	chr13	533	29800601	29801101	0.977969	0.971305	0.0218323
36814	1	TBXT-KO	chr13	534	29801128	29801628	0.214903	0.971305	0.00183247
36825	1	TBXT-KO	chr13	545	29913709	29914209	-0.261626	0.971305	-0.0101225
36831	1	TBXT-KO	chr13	551	30006076	30006576	0.138086	0.971305	0.00467594
36838	1	TBXT-KO	chr13	558	30052048	30052548	-0.0249873	0.971305	-0.00242652
36857	1	TBXT-KO	chr13	577	30192604	30193104	-0.68594	0.971305	-0.00957584
36859	1	TBXT-KO	chr13	579	30196015	30196515	0.2977	0.971305	0.00867671
36861	1	TBXT-KO	chr13	581	30216101	30216601	-0.113032	0.971305	-0.0026606
36884	1	TBXT-KO	chr13	604	30617524	30618024	-0.238176	0.971305	-0.106326
36885	1	TBXT-KO	chr13	605	30659861	30660361	0.0972513	0.971305	0.00197404
36888	1	TBXT-KO	chr13	608	30674031	30674531	0.151898	0.971305	0.034248
36889	1	TBXT-KO	chr13	609	30676583	30677083	-0.100511	0.971305	-0.000819734
36899	1	TBXT-KO	chr13	619	30865263	30865763	-0.504104	0.971305	-0.0317825
36901	1	TBXT-KO	chr13	621	30869065	30869565	-0.104724	0.971305	-0.00286463
36908	1	TBXT-KO	chr13	628	30906253	30906753	0.607737	0.971305	0.0331961
36909	1	TBXT-KO	chr13	629	30932431	30932931	0.170496	0.971305	0.0163649
36916	1	TBXT-KO	chr13	636	31044831	31045331	0.380407	0.971305	0.0138844
36918	1	TBXT-KO	chr13	638	31051940	31052440	-0.177304	0.971305	-0.00532472
36923	1	TBXT-KO	chr13	643	31199646	31200146	-0.139858	0.971305	-0.0296077
36924	1	TBXT-KO	chr13	644	31200612	31201112	0.0859479	0.971305	0.00630207
36934	1	TBXT-KO	chr13	654	31592028	31592528	-0.258898	0.971305	-0.0039717
36935	1	TBXT-KO	chr13	655	31606733	31607233	-0.212565	0.971305	-0.00711359
36948	1	TBXT-KO	chr13	668	32031422	32031922	0.209931	0.971305	0.0270127
36951	1	TBXT-KO	chr13	671	32246345	32246845	-0.319129	0.971305	-0.0248831
36952	1	TBXT-KO	chr13	672	32259106	32259606	0.427929	0.971305	0.00945864
36957	1	TBXT-KO	chr13	677	32381509	32382009	-0.614965	0.971305	-0.0176327
36959	1	TBXT-KO	chr13	679	32409501	32410001	0.275928	0.971305	0.01453
36965	1	TBXT-KO	chr13	685	32538578	32539078	0.260294	0.971305	0.0478708
36966	1	TBXT-KO	chr13	686	32585495	32585995	0.0208297	0.971305	0.000360775
36973	1	TBXT-KO	chr13	693	32650664	32651164	-0.317035	0.971305	-0.00469031
36974	1	TBXT-KO	chr13	694	32668989	32669489	0.117706	0.971305	0.00134013
36977	1	TBXT-KO	chr13	697	32796733	32797233	-0.637738	0.971305	-0.0157114
36979	1	TBXT-KO	chr13	699	32838257	32838757	-0.704466	0.971305	-0.00751832
36987	1	TBXT-KO	chr13	707	33017471	33017971	-0.689198	0.971305	-0.0423805
36992	1	TBXT-KO	chr13	712	33089250	33089750	-0.211991	0.971305	-0.00412032
36998	1	TBXT-KO	chr13	718	33193640	33194140	0.573625	0.971305	0.0162081
37000	1	TBXT-KO	chr13	720	33207612	33208112	-0.731663	0.971305	-0.00867613
37003	1	TBXT-KO	chr13	723	33285604	33286104	-0.0197323	0.971305	-0.00285874
37012	1	TBXT-KO	chr13	732	33540662	33541162	1.17469	0.971305	0.0187428
37026	1	TBXT-KO	chr13	746	33788944	33789444	-0.913657	0.971305	-0.0122515
37033	1	TBXT-KO	chr13	753	34066315	34066815	0.619832	0.971305	0.0131487
37038	1	TBXT-KO	chr13	758	34178909	34179409	-0.710056	0.971305	-0.011783
37040	1	TBXT-KO	chr13	760	34465476	34465976	0.277615	0.971305	0.00827704
37042	1	TBXT-KO	chr13	762	34627467	34627967	-0.419128	0.971305	-0.00792148
37055	1	TBXT-KO	chr13	775	34942039	34942539	-0.0733459	0.971305	-0.00909744
37060	1	TBXT-KO	chr13	780	35030713	35031213	-1.00615	0.971305	-0.00838128
37070	1	TBXT-KO	chr13	790	35478241	35478741	0.167482	0.971305	0.00426331
37082	1	TBXT-KO	chr13	802	35760538	35761038	1.33741	0.971305	0.0117785
37084	1	TBXT-KO	chr13	804	35780484	35780984	-0.241931	0.971305	-0.00714037
37090	1	TBXT-KO	chr13	810	35909791	35910291	-0.3235	0.971305	-0.00318512
37092	1	TBXT-KO	chr13	812	35923165	35923665	0.30559	0.971305	0.00368347
37101	1	TBXT-KO	chr13	821	36162814	36163314	-1.63777	0.971305	-0.0406647
37102	1	TBXT-KO	chr13	822	36275107	36275607	0.664398	0.971305	0.00780467
37106	1	TBXT-KO	chr13	826	36317920	36318420	-0.145002	0.971305	-0.00438547
37109	1	TBXT-KO	chr13	829	36337195	36337695	0.0405504	0.971305	0.000815773
37111	1	TBXT-KO	chr13	831	36345650	36346150	0.0793661	0.971305	0.00507375
37117	1	TBXT-KO	chr13	837	36432936	36433436	-0.229322	0.971305	-0.0042126
37132	1	TBXT-KO	chr13	852	36814977	36815477	-0.656938	0.971305	-0.0137212
37138	1	TBXT-KO	chr13	858	36858138	36858638	-0.609038	0.971305	-0.0180385
37143	1	TBXT-KO	chr13	863	36919970	36920470	0.266045	0.971305	0.0419457
37149	1	TBXT-KO	chr13	869	37058776	37059276	-0.3011	0.971305	-0.00907738
37152	1	TBXT-KO	chr13	872	37166077	37166577	-0.401546	0.971305	-0.00827361
37173	1	TBXT-KO	chr13	893	38183764	38184264	0.100339	0.971305	0.00106923
37185	1	TBXT-KO	chr13	905	38624734	38625234	0.711213	0.971305	0.0319569
37189	1	TBXT-KO	chr13	909	38686743	38687243	0.0648054	0.971305	0.0120852
37192	1	TBXT-KO	chr13	912	38758154	38758654	0.219294	0.971305	0.00791699
37198	1	TBXT-KO	chr13	918	38900131	38900631	0.418325	0.971305	0.00586312
37203	1	TBXT-KO	chr13	923	39037847	39038347	-0.0593298	0.971305	-0.00744891
37208	1	TBXT-KO	chr13	928	39144898	39145398	0.37338	0.971305	0.00718425
37218	1	TBXT-KO	chr13	938	39379204	39379704	0.110591	0.971305	0.00172583
37225	1	TBXT-KO	chr13	945	39484460	39484960	0.462591	0.971305	0.00801401
37227	1	TBXT-KO	chr13	947	39490150	39490650	0.846886	0.971305	0.0343101
37235	1	TBXT-KO	chr13	955	39603575	39604075	-0.702042	0.971305	-0.0108794
37237	1	TBXT-KO	chr13	957	39616037	39616537	-0.335445	0.971305	-0.00718809
37243	1	TBXT-KO	chr13	963	39810346	39810846	-1.02676	0.971305	-0.0172934
37251	1	TBXT-KO	chr13	971	40165211	40165711	0.731439	0.971305	0.00784065
37253	1	TBXT-KO	chr13	973	40181464	40181964	0.865745	0.971305	0.00579387
37254	1	TBXT-KO	chr13	974	40187450	40187950	-0.722255	0.971305	-0.0390046
37255	1	TBXT-KO	chr13	975	40210988	40211488	-0.35322	0.971305	-0.00280418
37256	1	TBXT-KO	chr13	976	40232643	40233143	0.522989	0.971305	0.0148294
37260	1	TBXT-KO	chr13	980	40344650	40345150	0.510933	0.971305	0.0117919
37264	1	TBXT-KO	chr13	984	40356438	40356938	0.318625	0.971305	0.00387877
37266	1	TBXT-KO	chr13	986	40420166	40420666	0.221437	0.971305	0.0043468
37268	1	TBXT-KO	chr13	988	40518264	40518764	-0.083401	0.971305	-0.00373416
37272	1	TBXT-KO	chr13	992	40568540	40569040	1.32012	0.971305	0.0236061
37276	1	TBXT-KO	chr13	996	40635516	40636016	0.132668	0.971305	0.000948484
37285	1	TBXT-KO	chr13	1005	40668184	40668684	0.0380765	0.971305	0.000528014
37289	1	TBXT-KO	chr13	1009	40682676	40683176	-0.342514	0.971305	-0.00341304
37290	1	TBXT-KO	chr13	1010	40771021	40771521	0.112331	0.971305	0.0234259
37291	1	TBXT-KO	chr13	1011	40777108	40777608	-0.0140218	0.971305	-0.000655058
37292	1	TBXT-KO	chr13	1012	40780689	40781189	-0.653626	0.971305	-0.00609893
37317	1	TBXT-KO	chr13	1037	41310975	41311475	0.00429568	0.971305	0.000644601
37320	1	TBXT-KO	chr13	1040	41352907	41353407	0.564628	0.971305	0.0059812
37321	1	TBXT-KO	chr13	1041	41391223	41391723	0.086598	0.971305	0.000954794
37324	1	TBXT-KO	chr13	1044	41411458	41411958	-0.240677	0.971305	-0.0035986
37329	1	TBXT-KO	chr13	1049	41515175	41515675	-0.257255	0.971305	-0.00475787
37332	1	TBXT-KO	chr13	1052	41587494	41587994	0.0893163	0.971305	0.00200188
37333	1	TBXT-KO	chr13	1053	41651870	41652370	-0.34797	0.971305	-0.00679081
37336	1	TBXT-KO	chr13	1056	41905508	41906008	-0.290064	0.971305	-0.00332107
37338	1	TBXT-KO	chr13	1058	41944850	41945350	-0.468033	0.971305	-0.00485833
37341	1	TBXT-KO	chr13	1061	41973127	41973627	-0.341351	0.971305	-0.00973763
37342	1	TBXT-KO	chr13	1062	41976470	41976970	0.0391839	0.971305	0.000413575
37343	1	TBXT-KO	chr13	1063	42040207	42040707	0.391694	0.971305	0.0341213
37352	1	TBXT-KO	chr13	1072	42170048	42170548	-1.0699	0.971305	-0.0223909
37353	1	TBXT-KO	chr13	1073	42216045	42216545	0.477451	0.971305	0.00661074
37356	1	TBXT-KO	chr13	1076	42272086	42272586	0.245739	0.971305	0.0325476
37361	1	TBXT-KO	chr13	1081	42478453	42478953	-1.1346	0.971305	-0.0246661
37365	1	TBXT-KO	chr13	1085	42592827	42593327	0.708401	0.971305	0.0130473
37366	1	TBXT-KO	chr13	1086	42594918	42595418	-0.280973	0.971305	-0.00303287
37367	1	TBXT-KO	chr13	1087	42597541	42598041	-0.0333091	0.971305	-0.000339006
37370	1	TBXT-KO	chr13	1090	42656033	42656533	0.338819	0.971305	0.00687508
37376	1	TBXT-KO	chr13	1096	42883650	42884150	-0.581721	0.971305	-0.00898555
37377	1	TBXT-KO	chr13	1097	42949043	42949543	0.399613	0.971305	0.00467186
37383	1	TBXT-KO	chr13	1103	42992158	42992658	0.308643	0.971305	0.0269602
37385	1	TBXT-KO	chr13	1105	43036739	43037239	-0.680714	0.971305	-0.0118057
37394	1	TBXT-KO	chr13	1114	43127354	43127854	-0.159316	0.971305	-0.00381015
37400	1	TBXT-KO	chr13	1120	43279650	43280150	0.636687	0.971305	0.0149124
37403	1	TBXT-KO	chr13	1123	43326999	43327499	-0.0357307	0.971305	-0.000346539
37404	1	TBXT-KO	chr13	1124	43785160	43785660	0.813638	0.971305	0.00346406
37409	1	TBXT-KO	chr13	1129	43805765	43806265	0.437128	0.971305	0.00886036
37411	1	TBXT-KO	chr13	1131	43875874	43876374	0.231326	0.971305	0.0084711
37413	1	TBXT-KO	chr13	1133	43879298	43879798	0.0804243	0.971305	0.0101716
37416	1	TBXT-KO	chr13	1136	43981021	43981521	-1.02983	0.971305	-0.0320655
37429	1	TBXT-KO	chr13	1149	44177926	44178426	-0.356532	0.971305	-0.00606088
37434	1	TBXT-KO	chr13	1154	44276016	44276516	0.135684	0.971305	0.00157124
37435	1	TBXT-KO	chr13	1155	44288853	44289353	-0.202486	0.971305	-0.0038532
37455	1	TBXT-KO	chr13	1175	44434249	44434749	0.289781	0.971305	0.00425993
37467	1	TBXT-KO	chr13	1187	44577844	44578344	0.297545	0.971305	0.034504
37476	1	TBXT-KO	chr13	1196	44739074	44739574	0.0190589	0.971305	0.000193127
37480	1	TBXT-KO	chr13	1200	44818373	44818873	-0.875914	0.971305	-0.0324755
37482	1	TBXT-KO	chr13	1202	44879351	44879851	1.54026	0.971305	0.0264835
37484	1	TBXT-KO	chr13	1204	44918174	44918674	0.0965888	0.971305	0.0229742
37493	1	TBXT-KO	chr13	1213	45120255	45120755	0.035638	0.971305	0.00453889
37499	1	TBXT-KO	chr13	1219	45280996	45281496	0.289178	0.971305	0.00612871
37501	1	TBXT-KO	chr13	1221	45309294	45309794	0.234282	0.971305	0.0157114
37506	1	TBXT-KO	chr13	1226	45332800	45333300	-0.720896	0.971305	-0.0109915
37510	1	TBXT-KO	chr13	1230	45341143	45341643	-0.00705257	0.971305	-0.0028561
37516	1	TBXT-KO	chr13	1236	45396160	45396660	-1.09263	0.971305	-0.0305139
37517	1	TBXT-KO	chr13	1237	45417693	45418193	-0.124285	0.971305	-0.00610589
37527	1	TBXT-KO	chr13	1247	45621937	45622437	0.183792	0.971305	0.00346949
37531	1	TBXT-KO	chr13	1251	45728688	45729188	-0.479353	0.971305	-0.0315681
37543	1	TBXT-KO	chr13	1263	45859623	45860123	0.200686	0.971305	0.00529899
37547	1	TBXT-KO	chr13	1267	45941206	45941706	0.332325	0.971305	0.00275491
37548	1	TBXT-KO	chr13	1268	45953040	45953540	0.231206	0.971305	0.00282624
37549	1	TBXT-KO	chr13	1269	46052545	46053045	-0.0850084	0.971305	-0.0134731
37550	1	TBXT-KO	chr13	1270	46071543	46072043	0.153636	0.971305	0.00125199
37560	1	TBXT-KO	chr13	1280	46278460	46278960	-0.074749	0.971305	-0.0088399
37570	1	TBXT-KO	chr13	1290	46472270	46472770	-0.0886118	0.971305	-0.00565273
37573	1	TBXT-KO	chr13	1293	46494134	46494634	0.729421	0.971305	0.0217524
37578	1	TBXT-KO	chr13	1298	46553395	46553895	0.0584745	0.971305	0.00265697
37584	1	TBXT-KO	chr13	1304	46637133	46637633	0.142642	0.971305	0.00289781
37586	1	TBXT-KO	chr13	1306	46665592	46666092	0.266803	0.971305	0.00406181
37592	1	TBXT-KO	chr13	1312	46796415	46796915	0.452128	0.971305	0.0422852
37601	1	TBXT-KO	chr13	1321	47112124	47112624	0.445902	0.971305	0.00588278
37606	1	TBXT-KO	chr13	1326	47310318	47310818	0.0711086	0.971305	0.00172374
37607	1	TBXT-KO	chr13	1327	47337708	47338208	-0.547893	0.971305	-0.00703818
37608	1	TBXT-KO	chr13	1328	47407731	47408231	1.14326	0.971305	0.0111062
37611	1	TBXT-KO	chr13	1331	47553244	47553744	0.328504	0.971305	0.00529852
37617	1	TBXT-KO	chr13	1337	47798813	47799313	-0.725264	0.971305	-0.00472987
37618	1	TBXT-KO	chr13	1338	47816803	47817303	0.0553212	0.971305	0.00113499
37620	1	TBXT-KO	chr13	1340	47901332	47901832	0.310518	0.971305	0.00802211
37624	1	TBXT-KO	chr13	1344	48001695	48002195	-0.309109	0.971305	-0.0192986
37634	1	TBXT-KO	chr13	1354	48232900	48233400	0.110441	0.971305	0.018407
37637	1	TBXT-KO	chr13	1357	48303449	48303949	0.370272	0.971305	0.0463239
37645	1	TBXT-KO	chr13	1365	48580156	48580656	-0.373207	0.971305	-0.00960793
37647	1	TBXT-KO	chr13	1367	48590415	48590915	0.366757	0.971305	0.0118453
37657	1	TBXT-KO	chr13	1377	48635927	48636427	0.107314	0.971305	0.00247132
37659	1	TBXT-KO	chr13	1379	48640404	48640904	1.82702	0.971305	0.0300882
37662	1	TBXT-KO	chr13	1382	48661024	48661524	0.273914	0.971305	0.00329062
37663	1	TBXT-KO	chr13	1383	48666916	48667416	0.070323	0.971305	0.00172099
37665	1	TBXT-KO	chr13	1385	48678285	48678785	0.184119	0.971305	0.00655519
37670	1	TBXT-KO	chr13	1390	48771916	48772416	0.186545	0.971305	0.00658441
37671	1	TBXT-KO	chr13	1391	48838091	48838591	-1.06434	0.971305	-0.0125643
37672	1	TBXT-KO	chr13	1392	48859055	48859555	-0.0552813	0.971305	-0.00124415
37675	1	TBXT-KO	chr13	1395	48876251	48876751	-0.0925062	0.971305	-0.00117068
37677	1	TBXT-KO	chr13	1397	48955237	48955737	-0.0273678	0.971305	-0.000823863
37681	1	TBXT-KO	chr13	1401	49001503	49002003	-0.0277816	0.971305	-0.000977571
37688	1	TBXT-KO	chr13	1408	49184556	49185056	-0.108532	0.971305	-0.00802491
37699	1	TBXT-KO	chr13	1419	49401229	49401729	-0.157902	0.971305	-0.00341558
37702	1	TBXT-KO	chr13	1422	49443960	49444460	-0.073488	0.971305	-0.0232463
37705	1	TBXT-KO	chr13	1425	49495968	49496468	0.0123575	0.971305	0.00174033
37707	1	TBXT-KO	chr13	1427	49545682	49546182	0.623751	0.971305	0.00840423
37715	1	TBXT-KO	chr13	1435	49635546	49636046	0.447326	0.971305	0.0417686
37725	1	TBXT-KO	chr13	1445	49793400	49793900	0.103959	0.971305	0.00191637
37734	1	TBXT-KO	chr13	1454	49996553	49997053	-0.0684713	0.971305	-0.0152357
37736	1	TBXT-KO	chr13	1456	49997972	49998472	-0.490215	0.971305	-0.00268658
37739	1	TBXT-KO	chr13	1459	50080249	50080749	-0.337857	0.971305	-0.00588154
37742	1	TBXT-KO	chr13	1462	50082479	50082979	0.146242	0.971305	0.00928267
37743	1	TBXT-KO	chr13	1463	50085166	50085666	-0.28254	0.971305	-0.0047654
37750	1	TBXT-KO	chr13	1470	50129704	50130204	0.598786	0.971305	0.0209036
37760	1	TBXT-KO	chr13	1480	50390121	50390621	-0.328684	0.971305	-0.003611
37769	1	TBXT-KO	chr13	1489	50739559	50740059	-1.43715	0.971305	-0.0166002
37774	1	TBXT-KO	chr13	1494	50780540	50781040	-0.681502	0.971305	-0.0098593
37781	1	TBXT-KO	chr13	1501	50910021	50910521	0.201251	0.971305	0.0206229
37782	1	TBXT-KO	chr13	1502	50911929	50912429	-0.182455	0.971305	-0.00853338
37785	1	TBXT-KO	chr13	1505	50989388	50989888	0.56921	0.971305	0.00415619
37786	1	TBXT-KO	chr13	1506	50990830	50991330	-0.741325	0.971305	-0.019653
37796	1	TBXT-KO	chr13	1516	51104934	51105434	-0.278521	0.971305	-0.00302527
37805	1	TBXT-KO	chr13	1525	51169317	51169817	0.118034	0.971305	0.0109047
37807	1	TBXT-KO	chr13	1527	51171338	51171838	0.171961	0.971305	0.00217431
37808	1	TBXT-KO	chr13	1528	51181978	51182478	-1.12373	0.971305	-0.018141
37826	1	TBXT-KO	chr13	1546	51303164	51303664	0.0292564	0.971305	0.000834836
37830	1	TBXT-KO	chr13	1550	51328458	51328958	-0.0689685	0.971305	-0.00483158
37833	1	TBXT-KO	chr13	1553	51371454	51371954	0.368663	0.971305	0.00394518
37837	1	TBXT-KO	chr13	1557	51453860	51454360	0.379661	0.971305	0.00942102
37846	1	TBXT-KO	chr13	1566	51613549	51614049	-0.195407	0.971305	-0.00256805
37853	1	TBXT-KO	chr13	1573	51767110	51767610	-0.369324	0.971305	-0.00315735
37857	1	TBXT-KO	chr13	1577	51783409	51783909	0.483822	0.971305	0.00463962
37860	1	TBXT-KO	chr13	1580	51797603	51798103	-0.263283	0.971305	-0.0168373
37866	1	TBXT-KO	chr13	1586	51843486	51843986	-0.474213	0.971305	-0.0165021
37875	1	TBXT-KO	chr13	1595	51935726	51936226	-0.390515	0.971305	-0.0131719
37887	1	TBXT-KO	chr13	1607	52051806	52052306	-0.517362	0.971305	-0.00835419
37894	1	TBXT-KO	chr13	1614	52236160	52236660	0.211687	0.971305	0.00527909
37900	1	TBXT-KO	chr13	1620	52455145	52455645	0.316986	0.971305	0.0613781
37902	1	TBXT-KO	chr13	1622	52569847	52570347	0.421526	0.971305	0.0121094
37905	1	TBXT-KO	chr13	1625	52600207	52600707	0.252847	0.971305	0.0263078
37909	1	TBXT-KO	chr13	1629	52651836	52652336	0.073881	0.971305	0.00669106
37913	1	TBXT-KO	chr13	1633	52711263	52711763	-0.358154	0.971305	-0.00912319
37928	1	TBXT-KO	chr13	1648	52849654	52850154	0.294137	0.971305	0.00212657
37930	1	TBXT-KO	chr13	1650	52851348	52851848	0.973884	0.971305	0.0775474
37932	1	TBXT-KO	chr13	1652	52864886	52865386	0.174482	0.971305	0.00252511
37940	1	TBXT-KO	chr13	1660	53075212	53075712	0.241753	0.971305	0.00264132
37943	1	TBXT-KO	chr13	1663	53201027	53201527	0.159703	0.971305	0.0168138
37948	1	TBXT-KO	chr13	1668	53276241	53276741	0.0919515	0.971305	0.00290703
37964	1	TBXT-KO	chr13	1684	54069738	54070238	-0.0941315	0.971305	-0.00112589
37970	1	TBXT-KO	chr13	1690	54162009	54162509	-0.273281	0.971305	-0.00588835
37985	1	TBXT-KO	chr13	1705	54637304	54637804	0.403662	0.971305	0.0243801
37988	1	TBXT-KO	chr13	1708	54767385	54767885	0.295608	0.971305	0.00394514
38013	1	TBXT-KO	chr13	1733	56166854	56167354	0.342794	0.971305	0.00310856
38014	1	TBXT-KO	chr13	1734	56182604	56183104	-2.35256	0.971305	-0.0346299
38016	1	TBXT-KO	chr13	1736	56271816	56272316	0.35172	0.971305	0.00837476
38018	1	TBXT-KO	chr13	1738	56317826	56318326	-0.386014	0.971305	-0.00383958
38028	1	TBXT-KO	chr13	1748	57629757	57630257	-0.0711931	0.971305	-0.0141753
38031	1	TBXT-KO	chr13	1751	57633396	57633896	-0.396442	0.971305	-0.0232484
38032	1	TBXT-KO	chr13	1752	57634470	57634970	-0.732102	0.971305	-0.014475
38035	1	TBXT-KO	chr13	1755	57823604	57824104	-0.414945	0.971305	-0.00267651
38037	1	TBXT-KO	chr13	1757	58136186	58136686	0.122817	0.971305	0.00292158
38044	1	TBXT-KO	chr13	1764	58712150	58712650	-0.136651	0.971305	-0.00400533
38062	1	TBXT-KO	chr13	1782	59409587	59410087	0.88594	0.971305	0.0413154
38064	1	TBXT-KO	chr13	1784	59475871	59476371	0.529041	0.971305	0.0199333
38070	1	TBXT-KO	chr13	1790	59586765	59587265	-0.315002	0.971305	-0.00231514
38075	1	TBXT-KO	chr13	1795	59641185	59641685	-0.265303	0.971305	-0.00703434
38076	1	TBXT-KO	chr13	1796	59678131	59678631	-0.0106218	0.971305	-0.000105556
38078	1	TBXT-KO	chr13	1798	59722437	59722937	-0.304129	0.971305	-0.00389508
38081	1	TBXT-KO	chr13	1801	59970780	59971280	0.180222	0.971305	0.00210132
38083	1	TBXT-KO	chr13	1803	59975758	59976258	0.0189605	0.971305	0.000437856
38089	1	TBXT-KO	chr13	1809	60162825	60163325	0.0771756	0.971305	0.0014074
38090	1	TBXT-KO	chr13	1810	60163763	60164263	-0.0633158	0.971305	-0.0190678
38102	1	TBXT-KO	chr13	1822	60332089	60332589	0.284158	0.971305	0.00313215
38103	1	TBXT-KO	chr13	1823	60396146	60396646	-0.0235985	0.971305	-0.00364318
38108	1	TBXT-KO	chr13	1828	60511554	60512054	1.4532	0.971305	0.0330012
38110	1	TBXT-KO	chr13	1830	60583452	60583952	-0.450224	0.971305	-0.00942667
38111	1	TBXT-KO	chr13	1831	60584228	60584728	0.193122	0.971305	0.00908088
38113	1	TBXT-KO	chr13	1833	60618025	60618525	0.114146	0.971305	0.00237295
38118	1	TBXT-KO	chr13	1838	60755268	60755768	-0.78906	0.971305	-0.0239881
38119	1	TBXT-KO	chr13	1839	60970673	60971173	1.04402	0.971305	0.0139728
38129	1	TBXT-KO	chr13	1849	61205616	61206116	-0.424411	0.971305	-0.00890293
38136	1	TBXT-KO	chr13	1856	61414951	61415451	0.148493	0.971305	0.0253542
38139	1	TBXT-KO	chr13	1859	61664337	61664837	-0.543023	0.971305	-0.00552219
38141	1	TBXT-KO	chr13	1861	61671695	61672195	-0.0460008	0.971305	-0.00128014
38146	1	TBXT-KO	chr13	1866	61918805	61919305	0.117805	0.971305	0.00265807
38147	1	TBXT-KO	chr13	1867	61954077	61954577	-0.511175	0.971305	-0.00402216
38154	1	TBXT-KO	chr13	1874	62309866	62310366	1.19451	0.971305	0.0158872
38168	1	TBXT-KO	chr13	1888	63449585	63450085	0.637006	0.971305	0.0128169
38169	1	TBXT-KO	chr13	1889	63455905	63456405	-0.177449	0.971305	-0.00271038
38172	1	TBXT-KO	chr13	1892	63910525	63911025	0.401879	0.971305	0.00512872
38191	1	TBXT-KO	chr13	1911	65768544	65769044	-0.0606628	0.971305	-0.00393269
38206	1	TBXT-KO	chr13	1926	66860409	66860909	-1.26985	0.971305	-0.0262008
38208	1	TBXT-KO	chr13	1928	66994140	66994640	0.223105	0.971305	0.0151843
38213	1	TBXT-KO	chr13	1933	67156656	67157156	0.470283	0.971305	0.00595289
38215	1	TBXT-KO	chr13	1935	67229341	67229841	-0.810225	0.971305	-0.0171417
38220	1	TBXT-KO	chr13	1940	67410591	67411091	0.165434	0.971305	0.00157379
38221	1	TBXT-KO	chr13	1941	67416257	67416757	-0.0221001	0.971305	-0.0012457
38224	1	TBXT-KO	chr13	1944	67643613	67644113	-0.343513	0.971305	-0.00524675
38230	1	TBXT-KO	chr13	1950	67943345	67943845	0.787389	0.971305	0.0071178
38233	1	TBXT-KO	chr13	1953	68686174	68686674	0.630968	0.971305	0.00785792
38234	1	TBXT-KO	chr13	1954	68690533	68691033	-0.112407	0.971305	-0.00139897
38239	1	TBXT-KO	chr13	1959	68927338	68927838	-0.0822244	0.971305	-0.00346444
38255	1	TBXT-KO	chr13	1975	69621662	69622162	-0.202751	0.971305	-0.00280349
38257	1	TBXT-KO	chr13	1977	69793962	69794462	0.712178	0.971305	0.0161025
38258	1	TBXT-KO	chr13	1978	69828464	69828964	-0.316532	0.971305	-0.0276082
38263	1	TBXT-KO	chr13	1983	70081761	70082261	0.165724	0.971305	0.00193949
38271	1	TBXT-KO	chr13	1991	70391656	70392156	0.423615	0.971305	0.0181505
38272	1	TBXT-KO	chr13	1992	70432302	70432802	-0.246155	0.971305	-0.00519061
38281	1	TBXT-KO	chr13	2001	71017543	71018043	0.195784	0.971305	0.00521811
38283	1	TBXT-KO	chr13	2003	71030811	71031311	0.0594235	0.971305	0.00353517
38291	1	TBXT-KO	chr13	2011	71477724	71478224	-0.224623	0.971305	-0.00149412
38298	1	TBXT-KO	chr13	2018	71866140	71866640	-0.445362	0.971305	-0.0155743
38302	1	TBXT-KO	chr13	2022	71979526	71980026	-0.149361	0.971305	-0.00110746
38305	1	TBXT-KO	chr13	2025	72062546	72063046	-0.0132286	0.971305	-0.000676885
38312	1	TBXT-KO	chr13	2032	72542157	72542657	-0.463812	0.971305	-0.00826626
38317	1	TBXT-KO	chr13	2037	72727637	72728137	0.0346937	0.971305	0.00901923
38320	1	TBXT-KO	chr13	2040	72839735	72840235	0.677079	0.971305	0.0115856
38332	1	TBXT-KO	chr13	2052	73174339	73174839	0.786682	0.971305	0.032244
38336	1	TBXT-KO	chr13	2056	73261576	73262076	-0.0244622	0.971305	-0.00205482
38353	1	TBXT-KO	chr13	2073	73979779	73980279	-0.215326	0.971305	-0.00150412
38362	1	TBXT-KO	chr13	2082	74286917	74287417	0.174962	0.971305	0.0133951
38364	1	TBXT-KO	chr13	2084	74288570	74289070	0.400534	0.971305	0.00716515
38366	1	TBXT-KO	chr13	2086	74305830	74306330	0.0591314	0.971305	0.00117907
38369	1	TBXT-KO	chr13	2089	74452909	74453409	0.308063	0.971305	0.00606957
38374	1	TBXT-KO	chr13	2094	74696497	74696997	0.306236	0.971305	0.00750876
38383	1	TBXT-KO	chr13	2103	75258103	75258603	0.94517	0.971305	0.00738948
38389	1	TBXT-KO	chr13	2109	75480542	75481042	-0.0504219	0.971305	-0.00138493
38392	1	TBXT-KO	chr13	2112	75486169	75486669	0.508007	0.971305	0.0130252
38393	1	TBXT-KO	chr13	2113	75537194	75537694	-0.010078	0.971305	-0.00046988
38397	1	TBXT-KO	chr13	2117	75635629	75636129	-0.436036	0.971305	-0.0468882
38402	1	TBXT-KO	chr13	2122	75699649	75700149	-0.0513868	0.971305	-0.00139344
38411	1	TBXT-KO	chr13	2131	75903951	75904451	-0.23872	0.971305	-0.00364016
38420	1	TBXT-KO	chr13	2140	76243121	76243621	0.28952	0.971305	0.00765125
38426	1	TBXT-KO	chr13	2146	76632608	76633108	0.310375	0.971305	0.00292355
38430	1	TBXT-KO	chr13	2150	76861839	76862339	-0.735741	0.971305	-0.0118901
38443	1	TBXT-KO	chr13	2163	77026372	77026872	-3.08879e-05	0.971305	-3.47224e-06
38450	1	TBXT-KO	chr13	2170	77324838	77325338	0.132349	0.971305	0.00136576
38461	1	TBXT-KO	chr13	2181	77592984	77593484	-0.198539	0.971305	-0.00517519
38467	1	TBXT-KO	chr13	2187	77751763	77752263	0.989586	0.971305	0.0327459
38468	1	TBXT-KO	chr13	2188	77779394	77779894	0.333823	0.971305	0.0055713
38472	1	TBXT-KO	chr13	2192	77906293	77906793	-1.00148	0.971305	-0.0065003
38497	1	TBXT-KO	chr13	2217	78593959	78594459	0.726706	0.971305	0.0185171
38504	1	TBXT-KO	chr13	2224	78606751	78607251	0.352829	0.971305	0.00585
38511	1	TBXT-KO	chr13	2231	78664267	78664767	0.147432	0.971305	0.00187917
38512	1	TBXT-KO	chr13	2232	78670550	78671050	0.038849	0.971305	0.0008726
38515	1	TBXT-KO	chr13	2235	78732995	78733495	-0.278776	0.971305	-0.00579644
38517	1	TBXT-KO	chr13	2237	78792780	78793280	-0.269065	0.971305	-0.00359002
38518	1	TBXT-KO	chr13	2238	78826881	78827381	-0.776305	0.971305	-0.0107368
38527	1	TBXT-KO	chr13	2247	79226860	79227360	0.103915	0.971305	0.00161123
38529	1	TBXT-KO	chr13	2249	79275594	79276094	0.329933	0.971305	0.00607924
38535	1	TBXT-KO	chr13	2255	79391276	79391776	1.03033	0.971305	0.0360142
38537	1	TBXT-KO	chr13	2257	79406004	79406504	-0.0186494	0.971305	-0.00270051
38542	1	TBXT-KO	chr13	2262	79466945	79467445	0.330289	0.971305	0.00276042
38554	1	TBXT-KO	chr13	2274	79679217	79679717	1.27607	0.971305	0.0515152
38558	1	TBXT-KO	chr13	2278	79860223	79860723	-0.179405	0.971305	-0.00199658
38560	1	TBXT-KO	chr13	2280	79869254	79869754	-0.0609514	0.971305	-0.00145437
38566	1	TBXT-KO	chr13	2286	79995289	79995789	-0.087956	0.971305	-0.0027237
38574	1	TBXT-KO	chr13	2294	80297010	80297510	-0.53028	0.971305	-0.00822996
38577	1	TBXT-KO	chr13	2297	80340328	80340828	-0.369522	0.971305	-0.0157638
38593	1	TBXT-KO	chr13	2313	81362663	81363163	0.215792	0.971305	0.00461804
38604	1	TBXT-KO	chr13	2324	81929883	81930383	0.519532	0.971305	0.0132583
38615	1	TBXT-KO	chr13	2335	82740615	82741115	0.403405	0.971305	0.00893649
38625	1	TBXT-KO	chr13	2345	83780154	83780654	-0.489281	0.971305	-0.00855865
38626	1	TBXT-KO	chr13	2346	83878951	83879451	-0.349657	0.971305	-0.00872923
38627	1	TBXT-KO	chr13	2347	83879465	83879965	0.126042	0.971305	0.00282833
38631	1	TBXT-KO	chr13	2351	84027656	84028156	0.604162	0.971305	0.0227746
38646	1	TBXT-KO	chr13	2366	84734686	84735186	-0.29479	0.971305	-0.0148786
38648	1	TBXT-KO	chr13	2368	84794270	84794770	-0.125151	0.971305	-0.00168904
38664	1	TBXT-KO	chr13	2384	86051026	86051526	-0.466218	0.971305	-0.00989625
38672	1	TBXT-KO	chr13	2392	86892300	86892800	-0.174968	0.971305	-0.00252286
38679	1	TBXT-KO	chr13	2399	87004510	87005010	0.454817	0.971305	0.00526663
38693	1	TBXT-KO	chr13	2413	87669326	87669826	-0.188846	0.971305	-0.00260438
38714	1	TBXT-KO	chr13	2434	89434543	89435043	-0.829908	0.971305	-0.00808085
38716	1	TBXT-KO	chr13	2436	89480302	89480802	1.1022	0.971305	0.017845
38717	1	TBXT-KO	chr13	2437	89518667	89519167	0.274778	0.971305	0.00793007
38724	1	TBXT-KO	chr13	2444	89930885	89931385	0.358762	0.971305	0.0071076
38731	1	TBXT-KO	chr13	2451	90314966	90315466	0.554559	0.971305	0.00683456
38739	1	TBXT-KO	chr13	2459	90689058	90689558	-1.04504	0.971305	-0.0143368
38763	1	TBXT-KO	chr13	2483	91239134	91239634	-0.968576	0.971305	-0.0118237
38769	1	TBXT-KO	chr13	2489	91398342	91398842	0.0285294	0.971305	0.00444855
38770	1	TBXT-KO	chr13	2490	91399418	91399918	0.632965	0.971305	0.00867006
38776	1	TBXT-KO	chr13	2496	91647305	91647805	0.519361	0.971305	0.0135687
38777	1	TBXT-KO	chr13	2497	91714913	91715413	-0.269007	0.971305	-0.00426201
38783	1	TBXT-KO	chr13	2503	91829699	91830199	0.699789	0.971305	0.00449891
38785	1	TBXT-KO	chr13	2505	91923134	91923634	-0.700831	0.971305	-0.0049197
38787	1	TBXT-KO	chr13	2507	91955697	91956197	0.589032	0.971305	0.0173488
38797	1	TBXT-KO	chr13	2517	92573366	92573866	0.0235398	0.971305	0.000529298
38798	1	TBXT-KO	chr13	2518	92677528	92678028	0.335777	0.971305	0.00845353
38800	1	TBXT-KO	chr13	2520	92719816	92720316	0.238588	0.971305	0.0128371
38806	1	TBXT-KO	chr13	2526	93183273	93183773	0.156564	0.971305	0.00276218
38811	1	TBXT-KO	chr13	2531	93227107	93227607	-0.169178	0.971305	-0.0116183
38814	1	TBXT-KO	chr13	2534	93233473	93233973	0.218361	0.971305	0.00254313
38822	1	TBXT-KO	chr13	2542	93344975	93345475	0.184482	0.971305	0.00526968
38823	1	TBXT-KO	chr13	2543	93352550	93353050	0.340484	0.971305	0.00681887
38826	1	TBXT-KO	chr13	2546	93521923	93522423	-0.175494	0.971305	-0.00302462
38827	1	TBXT-KO	chr13	2547	93546537	93547037	0.2667	0.971305	0.00337612
38830	1	TBXT-KO	chr13	2550	93609289	93609789	-0.706854	0.971305	-0.0107285
38838	1	TBXT-KO	chr13	2558	94031587	94032087	0.357584	0.971305	0.00549285
38843	1	TBXT-KO	chr13	2563	94154231	94154731	0.219021	0.971305	0.00331791
38846	1	TBXT-KO	chr13	2566	94298279	94298779	-0.0874279	0.971305	-0.00119501
38861	1	TBXT-KO	chr13	2581	94601568	94602068	0.00835539	0.971305	0.00231959
38867	1	TBXT-KO	chr13	2587	94702382	94702882	-0.0270669	0.971305	-0.00030706
38870	1	TBXT-KO	chr13	2590	94704612	94705112	0.0183965	0.971305	0.000187462
38871	1	TBXT-KO	chr13	2591	94705174	94705674	0.60741	0.971305	0.0174211
38876	1	TBXT-KO	chr13	2596	94712723	94713223	-0.17775	0.971305	-0.00700478
38879	1	TBXT-KO	chr13	2599	94774544	94775044	-0.444621	0.971305	-0.00890088
38888	1	TBXT-KO	chr13	2608	95059250	95059750	0.410268	0.971305	0.00762469
38891	1	TBXT-KO	chr13	2611	95191723	95192223	-0.0628144	0.971305	-0.00433993
38894	1	TBXT-KO	chr13	2614	95296477	95296977	0.495574	0.971305	0.0170845
38922	1	TBXT-KO	chr13	2642	95834136	95834636	-0.314943	0.971305	-0.0119383
38924	1	TBXT-KO	chr13	2644	95957217	95957717	-0.127429	0.971305	-0.00381652
38934	1	TBXT-KO	chr13	2654	96091217	96091717	-0.074134	0.971305	-0.00226655
38939	1	TBXT-KO	chr13	2659	96179270	96179770	-0.0741258	0.971305	-0.00151075
38942	1	TBXT-KO	chr13	2662	96248101	96248601	-0.433003	0.971305	-0.00441146
38948	1	TBXT-KO	chr13	2668	96621008	96621508	0.980132	0.971305	0.0112016
38952	1	TBXT-KO	chr13	2672	96844532	96845032	-0.476058	0.971305	-0.012984
38957	1	TBXT-KO	chr13	2677	96993709	96994209	0.24481	0.971305	0.00728131
38961	1	TBXT-KO	chr13	2681	97028679	97029179	0.916159	0.971305	0.010043
38964	1	TBXT-KO	chr13	2684	97110540	97111040	-0.92294	0.971305	-0.025194
38967	1	TBXT-KO	chr13	2687	97125262	97125762	0.786839	0.971305	0.0121961
38975	1	TBXT-KO	chr13	2695	97257771	97258271	-0.732205	0.971305	-0.0234597
38976	1	TBXT-KO	chr13	2696	97266265	97266765	-0.353777	0.971305	-0.00621027
38979	1	TBXT-KO	chr13	2699	97359391	97359891	-0.246166	0.971305	-0.00533085
38980	1	TBXT-KO	chr13	2700	97413558	97414058	-0.761732	0.971305	-0.00631573
38981	1	TBXT-KO	chr13	2701	97432874	97433374	-0.0953901	0.971305	-0.0408606
38983	1	TBXT-KO	chr13	2703	97496467	97496967	-0.134513	0.971305	-0.00197918
38990	1	TBXT-KO	chr13	2710	97631151	97631651	-0.304064	0.971305	-0.00414601
38997	1	TBXT-KO	chr13	2717	97686591	97687091	-0.0329581	0.971305	-0.000568924
38999	1	TBXT-KO	chr13	2719	97800286	97800786	0.361387	0.971305	0.00878828
39003	1	TBXT-KO	chr13	2723	97911478	97911978	0.114398	0.971305	0.00246968
39004	1	TBXT-KO	chr13	2724	97934549	97935049	0.0223318	0.971305	0.000315073
39006	1	TBXT-KO	chr13	2726	97976203	97976703	-0.092326	0.971305	-0.038712
39008	1	TBXT-KO	chr13	2728	98026483	98026983	0.719542	0.971305	0.0182278
39009	1	TBXT-KO	chr13	2729	98033200	98033700	0.284426	0.971305	0.00800798
39011	1	TBXT-KO	chr13	2731	98049283	98049783	-0.203997	0.971305	-0.0027428
39038	1	TBXT-KO	chr13	2758	98315414	98315914	0.438295	0.971305	0.00677464
39045	1	TBXT-KO	chr13	2765	98445257	98445757	-0.181925	0.971305	-0.0129086
39054	1	TBXT-KO	chr13	2774	98492312	98492812	-0.059065	0.971305	-0.00185417
39055	1	TBXT-KO	chr13	2775	98495898	98496398	0.512745	0.971305	0.00751217
39056	1	TBXT-KO	chr13	2776	98497389	98497889	1.83793	0.971305	0.0178738
39062	1	TBXT-KO	chr13	2782	98546364	98546864	0.0670962	0.971305	0.000915031
39067	1	TBXT-KO	chr13	2787	98576916	98577416	-0.0139441	0.971305	-0.00247675
39069	1	TBXT-KO	chr13	2789	98653335	98653835	0.113623	0.971305	0.00781887
39073	1	TBXT-KO	chr13	2793	98773021	98773521	-0.266901	0.971305	-0.00685197
39077	1	TBXT-KO	chr13	2797	98827283	98827783	-0.318824	0.971305	-0.00877728
39090	1	TBXT-KO	chr13	2810	98993385	98993885	-0.669018	0.971305	-0.00629426
39092	1	TBXT-KO	chr13	2812	99000116	99000616	0.340113	0.971305	0.00561784
39093	1	TBXT-KO	chr13	2813	99055228	99055728	-0.202477	0.971305	-0.00153335
39094	1	TBXT-KO	chr13	2814	99075376	99075876	0.161945	0.971305	0.00267045
39097	1	TBXT-KO	chr13	2817	99086467	99086967	0.382417	0.971305	0.0314869
39098	1	TBXT-KO	chr13	2818	99086994	99087494	-0.35111	0.971305	-0.0302372
39101	1	TBXT-KO	chr13	2821	99101833	99102333	1.63149	0.971305	0.0204989
39118	1	TBXT-KO	chr13	2838	99404211	99404711	0.43459	0.971305	0.00352169
39119	1	TBXT-KO	chr13	2839	99412739	99413239	-0.958581	0.971305	-0.0248357
39121	1	TBXT-KO	chr13	2841	99417110	99417610	-0.502843	0.971305	-0.014421
39127	1	TBXT-KO	chr13	2847	99460742	99461242	-1.40317	0.971305	-0.0129371
39134	1	TBXT-KO	chr13	2854	99527251	99527751	0.848547	0.971305	0.0053989
39135	1	TBXT-KO	chr13	2855	99565373	99565873	-0.800776	0.971305	-0.0125693
39137	1	TBXT-KO	chr13	2857	99600202	99600702	0.503141	0.971305	0.0325498
39152	1	TBXT-KO	chr13	2872	99681596	99682096	0.349357	0.971305	0.018836
39162	1	TBXT-KO	chr13	2882	99739983	99740483	-0.000435903	0.971305	-3.89453e-06
39165	1	TBXT-KO	chr13	2885	99749565	99750065	0.191234	0.971305	0.00116116
39169	1	TBXT-KO	chr13	2889	99792201	99792701	0.370579	0.971305	0.00600372
39176	1	TBXT-KO	chr13	2896	99830865	99831365	-0.307274	0.971305	-0.004814
39177	1	TBXT-KO	chr13	2897	99891957	99892457	-0.780072	0.971305	-0.0122864
39187	1	TBXT-KO	chr13	2907	99956927	99957427	0.634372	0.971305	0.0204655
39201	1	TBXT-KO	chr13	2921	99979036	99979536	-0.282717	0.971305	-0.0452451
39204	1	TBXT-KO	chr13	2924	99981375	99981875	-0.179897	0.971305	-0.0296233
39227	1	TBXT-KO	chr13	2947	100336749	100337249	-1.1834	0.971305	-0.0360059
39239	1	TBXT-KO	chr13	2959	100514761	100515261	0.548322	0.971305	0.0197738
39247	1	TBXT-KO	chr13	2967	100594683	100595183	0.23919	0.971305	0.0046482
39248	1	TBXT-KO	chr13	2968	100673280	100673780	-0.408115	0.971305	-0.0128399
39257	1	TBXT-KO	chr13	2977	100815625	100816125	-0.529584	0.971305	-0.0087769
39262	1	TBXT-KO	chr13	2982	101065378	101065878	0.756419	0.971305	0.0109448
39267	1	TBXT-KO	chr13	2987	101144779	101145279	-0.0681055	0.971305	-0.000744209
39270	1	TBXT-KO	chr13	2990	101202523	101203023	-0.711684	0.971305	-0.024453
39272	1	TBXT-KO	chr13	2992	101275083	101275583	-1.14811	0.971305	-0.0165797
39273	1	TBXT-KO	chr13	2993	101289716	101290216	0.302985	0.971305	0.00623468
39280	1	TBXT-KO	chr13	3000	101624501	101625001	-0.0788698	0.971305	-0.000663708
39292	1	TBXT-KO	chr13	3012	101918317	101918817	-0.504363	0.971305	-0.00499827
39302	1	TBXT-KO	chr13	3022	102212913	102213413	-0.750977	0.971305	-0.0129493
39303	1	TBXT-KO	chr13	3023	102236735	102237235	-0.477952	0.971305	-0.005215
39306	1	TBXT-KO	chr13	3026	102353407	102353907	0.0979147	0.971305	0.00199143
39309	1	TBXT-KO	chr13	3029	102400012	102400512	-0.0198907	0.971305	-0.00109013
39315	1	TBXT-KO	chr13	3035	102484317	102484817	-0.301549	0.971305	-0.00216292
39321	1	TBXT-KO	chr13	3041	102596082	102596582	0.475178	0.971305	0.0398094
39332	1	TBXT-KO	chr13	3052	102870544	102871044	-0.884159	0.971305	-0.0294401
39335	1	TBXT-KO	chr13	3055	103016025	103016525	-0.311686	0.971305	-0.00512891
39336	1	TBXT-KO	chr13	3056	103033338	103033838	0.284175	0.971305	0.00667533
39343	1	TBXT-KO	chr13	3063	103165678	103166178	0.24973	0.971305	0.00381906
39344	1	TBXT-KO	chr13	3064	103200487	103200987	0.0700761	0.971305	0.00436477
39345	1	TBXT-KO	chr13	3065	103254944	103255444	-0.544711	0.971305	-0.0133071
39350	1	TBXT-KO	chr13	3070	103350841	103351341	0.00707421	0.971305	7.94918e-05
39355	1	TBXT-KO	chr13	3075	103438252	103438752	-0.273345	0.971305	-0.00402275
39358	1	TBXT-KO	chr13	3078	103539172	103539672	-0.130049	0.971305	-0.0052081
39360	1	TBXT-KO	chr13	3080	103710443	103710943	0.999375	0.971305	0.00845701
39361	1	TBXT-KO	chr13	3081	103715462	103715962	-0.0107479	0.971305	-0.000256622
39370	1	TBXT-KO	chr13	3090	104286874	104287374	-0.628081	0.971305	-0.00625907
39373	1	TBXT-KO	chr13	3093	104571581	104572081	0.676402	0.971305	0.0173333
39377	1	TBXT-KO	chr13	3097	104779364	104779864	-0.786267	0.971305	-0.00766307
39384	1	TBXT-KO	chr13	3104	105033932	105034432	-1.17896	0.971305	-0.0310458
39385	1	TBXT-KO	chr13	3105	105136357	105136857	-1.52425	0.971305	-0.0297636
39392	1	TBXT-KO	chr13	3112	105474912	105475412	-0.534425	0.971305	-0.0051244
39393	1	TBXT-KO	chr13	3113	105476758	105477258	-0.157506	0.971305	-0.00146085
39394	1	TBXT-KO	chr13	3114	105502116	105502616	-0.39586	0.971305	-0.00708786
39403	1	TBXT-KO	chr13	3123	106036821	106037321	-0.85235	0.971305	-0.0144687
39408	1	TBXT-KO	chr13	3128	106205779	106206279	0.890892	0.971305	0.0141667
39412	1	TBXT-KO	chr13	3132	106329901	106330401	-0.0555424	0.971305	-0.00353174
39414	1	TBXT-KO	chr13	3134	106348014	106348514	-0.237392	0.971305	-0.00225195
39427	1	TBXT-KO	chr13	3147	106534106	106534606	0.373528	0.971305	0.0176431
39430	1	TBXT-KO	chr13	3150	106536334	106536834	0.0989128	0.971305	0.00899609
39439	1	TBXT-KO	chr13	3159	106690319	106690819	0.426894	0.971305	0.00286383
39442	1	TBXT-KO	chr13	3162	106796558	106797058	0.0506392	0.971305	0.00984883
39443	1	TBXT-KO	chr13	3163	106802911	106803411	-0.546987	0.971305	-0.00427423
39445	1	TBXT-KO	chr13	3165	106858786	106859286	-0.606665	0.971305	-0.0152374
39449	1	TBXT-KO	chr13	3169	106917946	106918446	0.0537423	0.971305	0.0048528
39454	1	TBXT-KO	chr13	3174	107205244	107205744	0.895183	0.971305	0.0276069
39458	1	TBXT-KO	chr13	3178	107301695	107302195	0.162113	0.971305	0.0026782
39465	1	TBXT-KO	chr13	3185	107563154	107563654	-0.616066	0.971305	-0.00748881
39477	1	TBXT-KO	chr13	3197	107865218	107865718	0.200896	0.971305	0.00223445
39490	1	TBXT-KO	chr13	3210	108158224	108158724	-0.515342	0.971305	-0.00685615
39519	1	TBXT-KO	chr13	3239	108961474	108961974	0.474797	0.971305	0.00564354
39520	1	TBXT-KO	chr13	3240	109010855	109011355	0.174512	0.971305	0.00366953
39525	1	TBXT-KO	chr13	3245	109161275	109161775	0.861887	0.971305	0.0235895
39532	1	TBXT-KO	chr13	3252	109271828	109272328	0.0225618	0.971305	0.000680253
39537	1	TBXT-KO	chr13	3257	109412261	109412761	-0.369961	0.971305	-0.0156345
39550	1	TBXT-KO	chr13	3270	109784560	109785060	0.261037	0.971305	0.038661
39552	1	TBXT-KO	chr13	3272	109786436	109786936	0.15317	0.971305	0.0519585
39563	1	TBXT-KO	chr13	3283	110126415	110126915	0.399382	0.971305	0.00935389
39575	1	TBXT-KO	chr13	3295	110261395	110261895	0.0348359	0.971305	0.000280266
39582	1	TBXT-KO	chr13	3302	110308754	110309254	0.817601	0.971305	0.0253013
39584	1	TBXT-KO	chr13	3304	110326557	110327057	1.4894	0.971305	0.0355478
39587	1	TBXT-KO	chr13	3307	110380569	110381069	-0.165762	0.971305	-0.00342982
39596	1	TBXT-KO	chr13	3316	110540973	110541473	0.459965	0.971305	0.0119494
39598	1	TBXT-KO	chr13	3318	110561577	110562077	-0.362659	0.971305	-0.0503123
39601	1	TBXT-KO	chr13	3321	110590665	110591165	0.266806	0.971305	0.00286914
39607	1	TBXT-KO	chr13	3327	110644761	110645261	0.460312	0.971305	0.0573141
39608	1	TBXT-KO	chr13	3328	110652259	110652759	0.106132	0.971305	0.00151071
39614	1	TBXT-KO	chr13	3334	110712754	110713254	-0.0164373	0.971305	-0.00674825
39616	1	TBXT-KO	chr13	3336	110713945	110714445	0.249315	0.971305	0.0121552
39623	1	TBXT-KO	chr13	3343	110819400	110819900	0.482849	0.971305	0.0284323
39631	1	TBXT-KO	chr13	3351	110886799	110887299	-0.510303	0.971305	-0.00797093
39634	1	TBXT-KO	chr13	3354	110914227	110914727	-0.284377	0.971305	-0.0352609
39639	1	TBXT-KO	chr13	3359	110993772	110994272	0.33901	0.971305	0.00841549
39640	1	TBXT-KO	chr13	3360	111006742	111007242	0.338374	0.971305	0.00408916
39641	1	TBXT-KO	chr13	3361	111058685	111059185	-0.103097	0.971305	-0.00239268
39647	1	TBXT-KO	chr13	3367	111114205	111114705	0.0725848	0.971305	0.00167945
39650	1	TBXT-KO	chr13	3370	111116191	111116691	-0.0655784	0.971305	-0.00128084
39651	1	TBXT-KO	chr13	3371	111152707	111153207	1.22677	0.971305	0.0273386
39655	1	TBXT-KO	chr13	3375	111168004	111168504	1.30441	0.971305	0.0392376
39661	1	TBXT-KO	chr13	3381	111216146	111216646	-0.121873	0.971305	-0.0017789
39665	1	TBXT-KO	chr13	3385	111252116	111252616	-0.0572302	0.971305	-0.00127701
39667	1	TBXT-KO	chr13	3387	111264954	111265454	0.543299	0.971305	0.0221325
39671	1	TBXT-KO	chr13	3391	111344708	111345208	0.509283	0.971305	0.047191
39673	1	TBXT-KO	chr13	3393	111359891	111360391	2.56663	0.971305	0.0353977
39688	1	TBXT-KO	chr13	3408	111893063	111893563	-0.0661198	0.971305	-0.005277
39689	1	TBXT-KO	chr13	3409	111894033	111894533	-0.780574	0.971305	-0.0193659
39695	1	TBXT-KO	chr13	3415	112053681	112054181	-0.146319	0.971305	-0.00413289
39711	1	TBXT-KO	chr13	3431	112165476	112165976	-0.542362	0.971305	-0.0116796
39712	1	TBXT-KO	chr13	3432	112204799	112205299	0.310444	0.971305	0.00791228
39715	1	TBXT-KO	chr13	3435	112247902	112248402	-0.50521	0.971305	-0.00573891
39717	1	TBXT-KO	chr13	3437	112330968	112331468	-0.88249	0.971305	-0.0148967
39721	1	TBXT-KO	chr13	3441	112443370	112443870	-0.485659	0.971305	-0.00969236
39722	1	TBXT-KO	chr13	3442	112443906	112444406	-0.141168	0.971305	-0.00677385
39728	1	TBXT-KO	chr13	3448	112605676	112606176	0.143263	0.971305	0.00276915
39738	1	TBXT-KO	chr13	3458	112689776	112690276	0.163337	0.971305	0.0267813
39748	1	TBXT-KO	chr13	3468	112733081	112733581	-1.08146	0.971305	-0.0128746
39759	1	TBXT-KO	chr13	3479	112890962	112891462	0.181976	0.971305	0.00343761
39761	1	TBXT-KO	chr13	3481	112892813	112893313	0.0497825	0.971305	0.0013933
39786	1	TBXT-KO	chr13	3506	113034882	113035382	-0.86027	0.971305	-0.0389217
39795	1	TBXT-KO	chr13	3515	113105691	113106191	-1.68271	0.971305	-0.0402391
39800	1	TBXT-KO	chr13	3520	113151817	113152317	0.104016	0.971305	0.00109701
39807	1	TBXT-KO	chr13	3527	113169952	113170452	0.18381	0.971305	0.00452182
39808	1	TBXT-KO	chr13	3528	113170496	113170996	0.635133	0.971305	0.0183714
39811	1	TBXT-KO	chr13	3531	113209275	113209775	-0.0992753	0.971305	-0.0126625
39833	1	TBXT-KO	chr13	3553	113448475	113448975	0.127572	0.971305	0.00538212
39834	1	TBXT-KO	chr13	3554	113450827	113451327	0.410275	0.971305	0.0104597
39835	1	TBXT-KO	chr13	3555	113458192	113458692	-0.173882	0.971305	-0.00494606
39837	1	TBXT-KO	chr13	3557	113489175	113489675	-0.23426	0.971305	-0.00785616
39843	1	TBXT-KO	chr13	3563	113507922	113508422	-0.588036	0.971305	-0.00811798
39845	1	TBXT-KO	chr13	3565	113553600	113554100	-0.138495	0.971305	-0.00278794
39847	1	TBXT-KO	chr13	3567	113584349	113584849	-0.0528968	0.971305	-0.0163829
39848	1	TBXT-KO	chr13	3568	113585053	113585553	-0.295175	0.971305	-0.011798
39866	1	TBXT-KO	chr13	3586	113822588	113823088	0.574433	0.971305	0.00599913
39872	1	TBXT-KO	chr13	3592	113863619	113864119	0.858848	0.971305	0.0592665
39878	1	TBXT-KO	chr13	3598	113935170	113935670	-0.121702	0.971305	-0.00472702
39890	1	TBXT-KO	chr13	3610	114044331	114044831	0.0965249	0.971305	0.00120635
39901	1	TBXT-KO	chr13	3621	114109494	114109994	0.293491	0.971305	0.00507822
39908	1	TBXT-KO	chr13	3628	114134375	114134875	-0.4845	0.971305	-0.00523562
39927	1	TBXT-KO	chr13	3647	114333774	114334274	0.632822	0.971305	0.0227408
39928	1	TBXT-KO	chr13	3648	114339969	114340469	-0.562603	0.971305	-0.00890375
39930	1	TBXT-KO	chr13	3650	114352685	114353185	-0.451412	0.971305	-0.0120337
39931	1	TBXT-KO	chr14	1	20305176	20305676	0.0607645	0.971305	0.00125909
39937	1	TBXT-KO	chr14	7	20388096	20388596	0.223457	0.971305	0.0125943
39940	1	TBXT-KO	chr14	10	20415702	20416202	-0.175514	0.971305	-0.00651788
39941	1	TBXT-KO	chr14	11	20423138	20423638	-0.305443	0.971305	-0.0034564
39944	1	TBXT-KO	chr14	14	20440827	20441327	0.559878	0.971305	0.0115503
39951	1	TBXT-KO	chr14	21	20470158	20470658	-0.279324	0.971305	-0.0385095
39977	1	TBXT-KO	chr14	47	20642583	20643083	-0.580239	0.971305	-0.00705501
39979	1	TBXT-KO	chr14	49	20653619	20654119	-0.137599	0.971305	-0.00731625
39986	1	TBXT-KO	chr14	56	20665318	20665818	-0.590204	0.971305	-0.0106628
39988	1	TBXT-KO	chr14	58	20680670	20681170	0.615967	0.971305	0.00785557
39993	1	TBXT-KO	chr14	63	20684534	20685034	-0.229082	0.971305	-0.0107908
40001	1	TBXT-KO	chr14	71	20774980	20775480	-0.919128	0.971305	-0.0104108
40005	1	TBXT-KO	chr14	75	20815907	20816407	-0.00385188	0.971305	-0.000343548
40025	1	TBXT-KO	chr14	95	21024757	21025257	0.146504	0.971305	0.0232582
40030	1	TBXT-KO	chr14	100	21054248	21054748	-0.55408	0.971305	-0.00958311
40035	1	TBXT-KO	chr14	105	21081581	21082081	1.05319	0.971305	0.010054
40041	1	TBXT-KO	chr14	111	21094311	21094811	-0.0828444	0.971305	-0.00894816
40046	1	TBXT-KO	chr14	116	21103186	21103686	0.297358	0.971305	0.0236731
40050	1	TBXT-KO	chr14	120	21164929	21165429	0.077801	0.971305	0.00258615
40051	1	TBXT-KO	chr14	121	21172331	21172831	-0.0716791	0.971305	-0.00156366
40053	1	TBXT-KO	chr14	123	21191812	21192312	0.392041	0.971305	0.0482
40054	1	TBXT-KO	chr14	124	21192555	21193055	-0.213824	0.971305	-0.00297649
40069	1	TBXT-KO	chr14	139	21437627	21438127	-0.0665473	0.971305	-0.00252446
40071	1	TBXT-KO	chr14	141	21455199	21455699	-0.139652	0.971305	-0.00327218
40096	1	TBXT-KO	chr14	166	21714257	21714757	-0.47055	0.971305	-0.0120411
40101	1	TBXT-KO	chr14	171	21768070	21768570	0.525196	0.971305	0.0172553
40109	1	TBXT-KO	chr14	179	21940828	21941328	1.04219	0.971305	0.0088858
40119	1	TBXT-KO	chr14	189	22163059	22163559	-0.713603	0.971305	-0.00963525
40123	1	TBXT-KO	chr14	193	22314134	22314634	0.228782	0.971305	0.00787147
40127	1	TBXT-KO	chr14	197	22377578	22378078	0.802294	0.971305	0.0178104
40130	1	TBXT-KO	chr14	200	22387346	22387846	-0.673529	0.971305	-0.0133001
40135	1	TBXT-KO	chr14	205	22472924	22473424	0.333481	0.971305	0.00467167
40137	1	TBXT-KO	chr14	207	22484638	22485138	0.488567	0.971305	0.00916503
40142	1	TBXT-KO	chr14	212	22546064	22546564	-0.595021	0.971305	-0.0129525
40150	1	TBXT-KO	chr14	220	22577168	22577668	0.923699	0.971305	0.0176267
40151	1	TBXT-KO	chr14	221	22589175	22589675	0.0864623	0.971305	0.0230054
40153	1	TBXT-KO	chr14	223	22597162	22597662	-0.0676463	0.971305	-0.00287503
40160	1	TBXT-KO	chr14	230	22700092	22700592	0.151611	0.971305	0.00131639
40172	1	TBXT-KO	chr14	242	22822204	22822704	0.183037	0.971305	0.0160441
40174	1	TBXT-KO	chr14	244	22829830	22830330	0.237267	0.971305	0.0217413
40178	1	TBXT-KO	chr14	248	22838470	22838970	0.289676	0.971305	0.0065776
40179	1	TBXT-KO	chr14	249	22839160	22839660	0.118468	0.971305	0.00203344
40189	1	TBXT-KO	chr14	259	22883371	22883871	-0.653751	0.971305	-0.026389
40199	1	TBXT-KO	chr14	269	22956334	22956834	-0.0756615	0.971305	-0.0041539
40203	1	TBXT-KO	chr14	273	22977615	22978115	-0.0330111	0.971305	-0.00129535
40214	1	TBXT-KO	chr14	284	23023128	23023628	0.483514	0.971305	0.00785546
40217	1	TBXT-KO	chr14	287	23104926	23105426	0.19998	0.971305	0.00388555
40225	1	TBXT-KO	chr14	295	23121258	23121758	0.540764	0.971305	0.0217051
40226	1	TBXT-KO	chr14	296	23141989	23142489	-1.28479	0.971305	-0.00926863
40229	1	TBXT-KO	chr14	299	23155109	23155609	0.0112207	0.971305	0.000559444
40232	1	TBXT-KO	chr14	302	23171555	23172055	0.77434	0.971305	0.00894176
40233	1	TBXT-KO	chr14	303	23173661	23174161	-0.00198214	0.971305	-1.46417e-05
40243	1	TBXT-KO	chr14	313	23260413	23260913	-0.238506	0.971305	-0.00269393
40246	1	TBXT-KO	chr14	316	23285440	23285940	0.18868	0.971305	0.0195785
40252	1	TBXT-KO	chr14	322	23302196	23302696	0.434996	0.971305	0.0539344
40255	1	TBXT-KO	chr14	325	23320927	23321427	-0.0780635	0.971305	-0.0374423
40266	1	TBXT-KO	chr14	336	23366388	23366888	0.0216442	0.971305	0.00460593
40270	1	TBXT-KO	chr14	340	23437904	23438404	-1.01536	0.971305	-0.00939714
40276	1	TBXT-KO	chr14	346	23481330	23481830	0.502414	0.971305	0.00500519
40280	1	TBXT-KO	chr14	350	23528525	23529025	-0.000422973	0.971305	-1.29135e-05
40287	1	TBXT-KO	chr14	357	23548240	23548740	0.948836	0.971305	0.0324278
40291	1	TBXT-KO	chr14	361	23555755	23556255	0.488625	0.971305	0.057287
40298	1	TBXT-KO	chr14	368	23571978	23572478	-0.0659261	0.971305	-0.00180374
40304	1	TBXT-KO	chr14	374	23581003	23581503	-0.465116	0.971305	-0.00985592
40314	1	TBXT-KO	chr14	384	23861603	23862103	-0.0736465	0.971305	-0.0031089
40328	1	TBXT-KO	chr14	398	24052344	24052844	0.0373607	0.971305	0.00274322
40329	1	TBXT-KO	chr14	399	24058219	24058719	-0.523992	0.971305	-0.0214324
40330	1	TBXT-KO	chr14	400	24072443	24072943	-0.0627408	0.971305	-0.000805247
40331	1	TBXT-KO	chr14	401	24074572	24075072	-0.316205	0.971305	-0.00302569
40334	1	TBXT-KO	chr14	404	24081370	24081870	-0.0565765	0.971305	-0.00479832
40345	1	TBXT-KO	chr14	415	24139446	24139946	-0.11085	0.971305	-0.00166022
40356	1	TBXT-KO	chr14	426	24194727	24195227	-0.212694	0.971305	-0.007648
40361	1	TBXT-KO	chr14	431	24213225	24213725	0.114103	0.971305	0.0293409
40366	1	TBXT-KO	chr14	436	24232806	24233306	0.316102	0.971305	0.0128801
40368	1	TBXT-KO	chr14	438	24241837	24242337	0.0312414	0.971305	0.0024575
40369	1	TBXT-KO	chr14	439	24242450	24242950	0.00355466	0.971305	0.000891555
40374	1	TBXT-KO	chr14	444	24275463	24275963	0.597476	0.971305	0.012779
40378	1	TBXT-KO	chr14	448	24308031	24308531	0.156939	0.971305	0.00631536
40380	1	TBXT-KO	chr14	450	24317026	24317526	-0.327383	0.971305	-0.00462532
40387	1	TBXT-KO	chr14	457	24334279	24334779	-0.0949273	0.971305	-0.00212415
40388	1	TBXT-KO	chr14	458	24334818	24335318	0.0804216	0.971305	0.00182481
40389	1	TBXT-KO	chr14	459	24339358	24339858	-0.641153	0.971305	-0.022626
40390	1	TBXT-KO	chr14	460	24365550	24366050	-0.318131	0.971305	-0.0185227
40391	1	TBXT-KO	chr14	461	24366470	24366970	-0.357026	0.971305	-0.0392448
40396	1	TBXT-KO	chr14	466	24377468	24377968	0.793406	0.971305	0.0191203
40400	1	TBXT-KO	chr14	470	24397932	24398432	-0.48004	0.971305	-0.0108891
40401	1	TBXT-KO	chr14	471	24398739	24399239	-0.355875	0.971305	-0.0305826
40406	1	TBXT-KO	chr14	476	24429193	24429693	0.237523	0.971305	0.00691725
40409	1	TBXT-KO	chr14	479	24431638	24432138	0.0683362	0.971305	0.00811132
40416	1	TBXT-KO	chr14	486	24566535	24567035	0.333554	0.971305	0.00267404
40417	1	TBXT-KO	chr14	487	24605335	24605835	-0.277244	0.971305	-0.0101574
40426	1	TBXT-KO	chr14	496	24850037	24850537	0.568811	0.971305	0.00942406
40428	1	TBXT-KO	chr14	498	24943058	24943558	-0.413857	0.971305	-0.011087
40430	1	TBXT-KO	chr14	500	24953200	24953700	-0.0118332	0.971305	-0.000201032
40432	1	TBXT-KO	chr14	502	25049901	25050401	0.997865	0.971305	0.0635638
40436	1	TBXT-KO	chr14	506	25384781	25385281	0.140357	0.971305	0.00319845
40440	1	TBXT-KO	chr14	510	25460466	25460966	0.400541	0.971305	0.0112076
40443	1	TBXT-KO	chr14	513	25537751	25538251	0.125964	0.971305	0.00289921
40455	1	TBXT-KO	chr14	525	26276703	26277203	-0.112708	0.971305	-0.00169899
40462	1	TBXT-KO	chr14	532	26605626	26606126	-0.546363	0.971305	-0.00973704
40463	1	TBXT-KO	chr14	533	26731154	26731654	-0.851687	0.971305	-0.0119243
40466	1	TBXT-KO	chr14	536	26941882	26942382	0.0504647	0.971305	0.00174204
40472	1	TBXT-KO	chr14	542	27760339	27760839	0.0293741	0.971305	0.00123493
40481	1	TBXT-KO	chr14	551	28661339	28661839	0.0768172	0.971305	0.0010861
40485	1	TBXT-KO	chr14	555	28759044	28759544	0.287552	0.971305	0.0288287
40500	1	TBXT-KO	chr14	570	29506540	29507040	0.5205	0.971305	0.0240709
40505	1	TBXT-KO	chr14	575	29718047	29718547	1.02518	0.971305	0.0175057
40517	1	TBXT-KO	chr14	587	30214417	30214917	-0.177657	0.971305	-0.00344004
40528	1	TBXT-KO	chr14	598	30629373	30629873	-1.11623	0.971305	-0.00938368
40530	1	TBXT-KO	chr14	600	30690568	30691068	-0.568732	0.971305	-0.00485553
40532	1	TBXT-KO	chr14	602	30740831	30741331	-0.298422	0.971305	-0.00424741
40534	1	TBXT-KO	chr14	604	30812081	30812581	-0.534496	0.971305	-0.00622306
40539	1	TBXT-KO	chr14	609	30980045	30980545	0.191821	0.971305	0.00403486
40540	1	TBXT-KO	chr14	610	30997168	30997668	0.02841	0.971305	0.00147722
40544	1	TBXT-KO	chr14	614	31026315	31026815	0.0529625	0.971305	0.0162512
40545	1	TBXT-KO	chr14	615	31026865	31027365	0.255481	0.971305	0.0154796
40549	1	TBXT-KO	chr14	619	31058623	31059123	0.516092	0.971305	0.00884608
40566	1	TBXT-KO	chr14	636	31492553	31493053	0.426006	0.971305	0.00361091
40567	1	TBXT-KO	chr14	637	31544117	31544617	-0.619497	0.971305	-0.00423363
40568	1	TBXT-KO	chr14	638	31561167	31561667	-0.549109	0.971305	-0.0655742
40569	1	TBXT-KO	chr14	639	31706915	31707415	0.117066	0.971305	0.000911272
40572	1	TBXT-KO	chr14	642	31910308	31910808	0.423621	0.971305	0.00546118
40585	1	TBXT-KO	chr14	655	32087362	32087862	-0.791752	0.971305	-0.0207977
40586	1	TBXT-KO	chr14	656	32201053	32201553	0.232264	0.971305	0.0235035
40588	1	TBXT-KO	chr14	658	32203310	32203810	-0.219374	0.971305	-0.039291
40591	1	TBXT-KO	chr14	661	32252015	32252515	0.0985882	0.971305	0.00244138
40593	1	TBXT-KO	chr14	663	32314327	32314827	-0.165837	0.971305	-0.00172107
40594	1	TBXT-KO	chr14	664	32382661	32383161	0.311621	0.971305	0.00491837
40612	1	TBXT-KO	chr14	682	33271213	33271713	-0.885948	0.971305	-0.0155998
40617	1	TBXT-KO	chr14	687	33443490	33443990	0.835483	0.971305	0.0152268
40627	1	TBXT-KO	chr14	697	33839539	33840039	-0.186784	0.971305	-0.00326002
40643	1	TBXT-KO	chr14	713	34121832	34122332	-0.294671	0.971305	-0.00708824
40654	1	TBXT-KO	chr14	724	34462088	34462588	0.0372145	0.971305	0.00945584
40660	1	TBXT-KO	chr14	730	34672509	34673009	-0.759369	0.971305	-0.0193872
40677	1	TBXT-KO	chr14	747	35113558	35114058	-0.248788	0.971305	-0.00322455
40678	1	TBXT-KO	chr14	748	35121649	35122149	0.184928	0.971305	0.0448161
40685	1	TBXT-KO	chr14	755	35333399	35333899	-1.08598	0.971305	-0.00970964
40686	1	TBXT-KO	chr14	756	35336631	35337131	0.193307	0.971305	0.0157673
40687	1	TBXT-KO	chr14	757	35337633	35338133	0.15196	0.971305	0.0033844
40690	1	TBXT-KO	chr14	760	35347331	35347831	-0.457952	0.971305	-0.0260159
40697	1	TBXT-KO	chr14	767	35386650	35387150	-0.424867	0.971305	-0.0123612
40706	1	TBXT-KO	chr14	776	35413161	35413661	-0.554488	0.971305	-0.0333239
40707	1	TBXT-KO	chr14	777	35422323	35422823	0.0827649	0.971305	0.0017281
40718	1	TBXT-KO	chr14	788	35821783	35822283	0.566522	0.971305	0.00607264
40733	1	TBXT-KO	chr14	803	36281249	36281749	-0.493462	0.971305	-0.00808062
40736	1	TBXT-KO	chr14	806	36420334	36420834	0.800449	0.971305	0.00709177
40740	1	TBXT-KO	chr14	810	36504031	36504531	0.616107	0.971305	0.0147025
40750	1	TBXT-KO	chr14	820	36520510	36521010	-0.382681	0.971305	-0.017093
40764	1	TBXT-KO	chr14	834	36646995	36647495	0.828544	0.971305	0.0225048
40774	1	TBXT-KO	chr14	844	36662780	36663280	-0.229863	0.971305	-0.0054161
40778	1	TBXT-KO	chr14	848	36683017	36683517	-0.26319	0.971305	-0.00471535
40784	1	TBXT-KO	chr14	854	36747554	36748054	1.22201	0.971305	0.0240221
40785	1	TBXT-KO	chr14	855	36767568	36768068	0.320801	0.971305	0.0103861
40796	1	TBXT-KO	chr14	866	37172152	37172652	-0.270392	0.971305	-0.0359371
40808	1	TBXT-KO	chr14	878	37591202	37591702	0.174863	0.971305	0.0136293
40818	1	TBXT-KO	chr14	888	37874542	37875042	-0.000505999	0.971305	-4.27368e-05
40820	1	TBXT-KO	chr14	890	37903496	37903996	0.79756	0.971305	0.0116769
40824	1	TBXT-KO	chr14	894	38044644	38045144	-0.159548	0.971305	-0.00286859
40846	1	TBXT-KO	chr14	916	38330184	38330684	0.243006	0.971305	0.00450203
40864	1	TBXT-KO	chr14	934	39102986	39103486	-0.0903943	0.971305	-0.0229388
40879	1	TBXT-KO	chr14	949	39368956	39369456	-0.706741	0.971305	-0.0122769
40884	1	TBXT-KO	chr14	954	39467854	39468354	-0.403447	0.971305	-0.00346144
40890	1	TBXT-KO	chr14	960	39756389	39756889	0.00768107	0.971305	7.54085e-05
40908	1	TBXT-KO	chr14	978	41600454	41600954	0.600144	0.971305	0.0128667
40919	1	TBXT-KO	chr14	989	42004281	42004781	1.1799	0.971305	0.0122834
40920	1	TBXT-KO	chr14	990	42110100	42110600	0.642638	0.971305	0.0112251
40921	1	TBXT-KO	chr14	991	42224241	42224741	0.309973	0.971305	0.00534063
40922	1	TBXT-KO	chr14	992	42316495	42316995	1.89218	0.971305	0.0357221
40925	1	TBXT-KO	chr14	995	42653916	42654416	-0.282144	0.971305	-0.00471962
40932	1	TBXT-KO	chr14	1002	43647195	43647695	0.384062	0.971305	0.00608072
40936	1	TBXT-KO	chr14	1006	43937000	43937500	0.474215	0.971305	0.00717973
40938	1	TBXT-KO	chr14	1008	44040468	44040968	0.612696	0.971305	0.00929686
40942	1	TBXT-KO	chr14	1012	44515644	44516144	0.348022	0.971305	0.00216001
40969	1	TBXT-KO	chr14	1039	45393734	45394234	0.417675	0.971305	0.0112702
40979	1	TBXT-KO	chr14	1049	46259491	46259991	-0.0783291	0.971305	-0.00292274
40985	1	TBXT-KO	chr14	1055	46581045	46581545	-0.656966	0.971305	-0.00582924
40987	1	TBXT-KO	chr14	1057	46915493	46915993	2.0601	0.971305	0.0384797
40991	1	TBXT-KO	chr14	1061	47278217	47278717	-0.481666	0.971305	-0.00444061
40995	1	TBXT-KO	chr14	1065	47485348	47485848	1.30287	0.971305	0.0131576
40997	1	TBXT-KO	chr14	1067	47674766	47675266	-0.503327	0.971305	-0.010413
41001	1	TBXT-KO	chr14	1071	47966372	47966872	1.10216	0.971305	0.0296519
41007	1	TBXT-KO	chr14	1077	48259163	48259663	0.146658	0.971305	0.0025732
41018	1	TBXT-KO	chr14	1088	49173685	49174185	0.0383159	0.971305	0.000462392
41029	1	TBXT-KO	chr14	1099	49545115	49545615	-0.426392	0.971305	-0.00339314
41039	1	TBXT-KO	chr14	1109	49620474	49620974	0.0595617	0.971305	0.0157958
41044	1	TBXT-KO	chr14	1114	49635037	49635537	-0.282829	0.971305	-0.0250568
41047	1	TBXT-KO	chr14	1117	49693224	49693724	0.610788	0.971305	0.0705519
41049	1	TBXT-KO	chr14	1119	49767866	49768366	0.0284489	0.971305	0.00492076
41050	1	TBXT-KO	chr14	1120	49768385	49768885	-0.228337	0.971305	-0.0171623
41059	1	TBXT-KO	chr14	1129	49879654	49880154	-0.25255	0.971305	-0.0178123
41065	1	TBXT-KO	chr14	1135	50000311	50000811	-0.184799	0.971305	-0.00888547
41068	1	TBXT-KO	chr14	1138	50003454	50003954	1.00039	0.971305	0.0288038
41077	1	TBXT-KO	chr14	1147	50062551	50063051	1.07007	0.971305	0.0138365
41081	1	TBXT-KO	chr14	1151	50231124	50231624	-0.0633269	0.971305	-0.00776221
41082	1	TBXT-KO	chr14	1152	50231699	50232199	-0.00782522	0.971305	-0.00174301
41083	1	TBXT-KO	chr14	1153	50299495	50299995	-0.425092	0.971305	-0.0289479
41084	1	TBXT-KO	chr14	1154	50312005	50312505	0.0168527	0.971305	0.00551764
41089	1	TBXT-KO	chr14	1159	50342605	50343105	0.0639609	0.971305	0.00205218
41091	1	TBXT-KO	chr14	1161	50396554	50397054	0.0501904	0.971305	0.00929633
41097	1	TBXT-KO	chr14	1167	50542836	50543336	-0.2096	0.971305	-0.00338038
41098	1	TBXT-KO	chr14	1168	50560257	50560757	0.136707	0.971305	0.0164954
41103	1	TBXT-KO	chr14	1173	50670126	50670626	-0.589868	0.971305	-0.0235756
41112	1	TBXT-KO	chr14	1182	50829841	50830341	0.692059	0.971305	0.0363021
41130	1	TBXT-KO	chr14	1200	51077420	51077920	0.0145493	0.971305	0.000147573
41136	1	TBXT-KO	chr14	1206	51239949	51240449	-0.297667	0.971305	-0.076684
41137	1	TBXT-KO	chr14	1207	51242458	51242958	-0.710109	0.971305	-0.0110066
41140	1	TBXT-KO	chr14	1210	51356507	51357007	-0.048462	0.971305	-0.000395132
41144	1	TBXT-KO	chr14	1214	51377394	51377894	-0.694964	0.971305	-0.0194207
41147	1	TBXT-KO	chr14	1217	51461643	51462143	-0.0850656	0.971305	-0.00108162
41148	1	TBXT-KO	chr14	1218	51556317	51556817	-0.439452	0.971305	-0.00344745
41149	1	TBXT-KO	chr14	1219	51584933	51585433	0.964553	0.971305	0.0106363
41151	1	TBXT-KO	chr14	1221	51650749	51651249	0.0534999	0.971305	0.00149733
41155	1	TBXT-KO	chr14	1225	51679991	51680491	0.950908	0.971305	0.019432
41159	1	TBXT-KO	chr14	1229	51738743	51739243	-0.550449	0.971305	-0.0106086
41168	1	TBXT-KO	chr14	1238	51865902	51866402	0.844981	0.971305	0.0352058
41177	1	TBXT-KO	chr14	1247	52068882	52069382	0.255712	0.971305	0.0403857
41181	1	TBXT-KO	chr14	1251	52243863	52244363	-0.551365	0.971305	-0.0149217
41182	1	TBXT-KO	chr14	1252	52244549	52245049	-0.0486009	0.971305	-0.000853747
41191	1	TBXT-KO	chr14	1261	52360739	52361239	0.0589884	0.971305	0.00310657
41196	1	TBXT-KO	chr14	1266	52551515	52552015	-0.604438	0.971305	-0.0105216
41202	1	TBXT-KO	chr14	1272	52695302	52695802	0.065241	0.971305	0.00662455
41205	1	TBXT-KO	chr14	1275	52729033	52729533	0.309422	0.971305	0.00322866
41212	1	TBXT-KO	chr14	1282	52797599	52798099	-0.0806948	0.971305	-0.00116306
41218	1	TBXT-KO	chr14	1288	52844593	52845093	-0.283697	0.971305	-0.00746537
41236	1	TBXT-KO	chr14	1306	53152553	53153053	0.175359	0.971305	0.0114246
41237	1	TBXT-KO	chr14	1307	53153070	53153570	-0.100261	0.971305	-0.0127104
41239	1	TBXT-KO	chr14	1309	53180788	53181288	0.10301	0.971305	0.0139309
41246	1	TBXT-KO	chr14	1316	53327605	53328105	-0.524819	0.971305	-0.00577777
41248	1	TBXT-KO	chr14	1318	53346994	53347494	-0.472086	0.971305	-0.00646338
41250	1	TBXT-KO	chr14	1320	53356248	53356748	-0.436737	0.971305	-0.0125082
41251	1	TBXT-KO	chr14	1321	53432238	53432738	-0.257564	0.971305	-0.00678784
41266	1	TBXT-KO	chr14	1336	53955002	53955502	0.241671	0.971305	0.00408323
41267	1	TBXT-KO	chr14	1337	53955883	53956383	-0.480676	0.971305	-0.0232087
41271	1	TBXT-KO	chr14	1341	54133873	54134373	0.0966744	0.971305	0.00295362
41275	1	TBXT-KO	chr14	1345	54219219	54219719	-0.26087	0.971305	-0.012232
41279	1	TBXT-KO	chr14	1349	54291680	54292180	-0.308235	0.971305	-0.0086818
41283	1	TBXT-KO	chr14	1353	54338664	54339164	0.0693176	0.971305	0.00124221
41291	1	TBXT-KO	chr14	1361	54377468	54377968	0.606439	0.971305	0.00946726
41295	1	TBXT-KO	chr14	1365	54438542	54439042	-0.0832096	0.971305	-0.00148121
41296	1	TBXT-KO	chr14	1366	54441164	54441664	0.409682	0.971305	0.0827989
41304	1	TBXT-KO	chr14	1374	54509534	54510034	0.131596	0.971305	0.042037
41305	1	TBXT-KO	chr14	1375	54563907	54564407	-0.932003	0.971305	-0.00930123
41314	1	TBXT-KO	chr14	1384	54642916	54643416	-0.420622	0.971305	-0.00441488
41319	1	TBXT-KO	chr14	1389	54684407	54684907	0.0638458	0.971305	0.00441443
41331	1	TBXT-KO	chr14	1401	54870661	54871161	0.481727	0.971305	0.0202176
41333	1	TBXT-KO	chr14	1403	54902103	54902603	0.286457	0.971305	0.0265602
41336	1	TBXT-KO	chr14	1406	55026911	55027411	-0.119721	0.971305	-0.0199209
41338	1	TBXT-KO	chr14	1408	55050831	55051331	0.688395	0.971305	0.0163124
41343	1	TBXT-KO	chr14	1413	55074553	55075053	1.51994	0.971305	0.0327644
41347	1	TBXT-KO	chr14	1417	55103033	55103533	-0.21359	0.971305	-0.0105535
41361	1	TBXT-KO	chr14	1431	55302301	55302801	0.05172	0.971305	0.000468426
41365	1	TBXT-KO	chr14	1435	55411619	55412119	0.450077	0.971305	0.0592983
41366	1	TBXT-KO	chr14	1436	55430070	55430570	0.568512	0.971305	0.0178671
41374	1	TBXT-KO	chr14	1444	55579941	55580441	-0.140301	0.971305	-0.0197267
41383	1	TBXT-KO	chr14	1453	55823627	55824127	0.0506807	0.971305	0.000911002
41386	1	TBXT-KO	chr14	1456	55891629	55892129	-0.0196073	0.971305	-0.000136251
41387	1	TBXT-KO	chr14	1457	55936557	55937057	0.0928241	0.971305	0.00112335
41396	1	TBXT-KO	chr14	1466	56133475	56133975	-0.158045	0.971305	-0.0041395
41402	1	TBXT-KO	chr14	1472	56228875	56229375	-0.307879	0.971305	-0.00760246
41412	1	TBXT-KO	chr14	1482	56491259	56491759	-0.48846	0.971305	-0.0333186
41415	1	TBXT-KO	chr14	1485	56552575	56553075	0.0236386	0.971305	0.00166389
41422	1	TBXT-KO	chr14	1492	56659888	56660388	0.334851	0.971305	0.0145168
41428	1	TBXT-KO	chr14	1498	56726969	56727469	0.124567	0.971305	0.00244775
41433	1	TBXT-KO	chr14	1503	56774412	56774912	0.246918	0.971305	0.00190717
41447	1	TBXT-KO	chr14	1517	56808922	56809422	0.229753	0.971305	0.00673348
41459	1	TBXT-KO	chr14	1529	56874344	56874844	-0.170476	0.971305	-0.00415433
41460	1	TBXT-KO	chr14	1530	56894590	56895090	-0.135743	0.971305	-0.00214748
41478	1	TBXT-KO	chr14	1548	57317183	57317683	-0.165629	0.971305	-0.00335179
41479	1	TBXT-KO	chr14	1549	57343383	57343883	0.883384	0.971305	0.0220209
41486	1	TBXT-KO	chr14	1556	57533158	57533658	0.96035	0.971305	0.0220218
41489	1	TBXT-KO	chr14	1559	57754830	57755330	0.436491	0.971305	0.00769982
41490	1	TBXT-KO	chr14	1560	57831929	57832429	0.683151	0.971305	0.017473
41494	1	TBXT-KO	chr14	1564	57961590	57962090	0.0124993	0.971305	0.000365999
41496	1	TBXT-KO	chr14	1566	57987611	57988111	0.159285	0.971305	0.00406653
41500	1	TBXT-KO	chr14	1570	58138331	58138831	0.187259	0.971305	0.00387983
41521	1	TBXT-KO	chr14	1591	58619289	58619789	0.598073	0.971305	0.00811167
41523	1	TBXT-KO	chr14	1593	58624856	58625356	-0.306107	0.971305	-0.00426247
41528	1	TBXT-KO	chr14	1598	58633721	58634221	-0.230016	0.971305	-0.00319641
41535	1	TBXT-KO	chr14	1605	58765829	58766329	1.25161	0.971305	0.0305015
41539	1	TBXT-KO	chr14	1609	58923729	58924229	0.573217	0.971305	0.00843078
41540	1	TBXT-KO	chr14	1610	58947102	58947602	-0.811794	0.971305	-0.00815212
41544	1	TBXT-KO	chr14	1614	58970206	58970706	-0.920238	0.971305	-0.0242621
41550	1	TBXT-KO	chr14	1620	59030316	59030816	-0.11282	0.971305	-0.0029196
41553	1	TBXT-KO	chr14	1623	59127077	59127577	-0.198956	0.971305	-0.00437052
41560	1	TBXT-KO	chr14	1630	59190373	59190873	-0.212443	0.971305	-0.00546665
41568	1	TBXT-KO	chr14	1638	59464930	59465430	0.472765	0.971305	0.0411373
41569	1	TBXT-KO	chr14	1639	59483549	59484049	-0.262883	0.971305	-0.022795
41571	1	TBXT-KO	chr14	1641	59484789	59485289	-0.53372	0.971305	-0.0118788
41573	1	TBXT-KO	chr14	1643	59511826	59512326	0.508672	0.971305	0.0137108
41575	1	TBXT-KO	chr14	1645	59570068	59570568	1.13812	0.971305	0.0380119
41578	1	TBXT-KO	chr14	1648	59630447	59630947	0.514471	0.971305	0.0495647
41580	1	TBXT-KO	chr14	1650	59632275	59632775	-0.370968	0.971305	-0.00961755
41587	1	TBXT-KO	chr14	1657	59870636	59871136	0.309711	0.971305	0.0319496
41592	1	TBXT-KO	chr14	1662	59964152	59964652	0.531935	0.971305	0.0127732
41608	1	TBXT-KO	chr14	1678	60315653	60316153	-0.0115211	0.971305	-0.00165646
41617	1	TBXT-KO	chr14	1687	60356834	60357334	0.115675	0.971305	0.00250256
41620	1	TBXT-KO	chr14	1690	60485848	60486348	-0.227076	0.971305	-0.0187616
41621	1	TBXT-KO	chr14	1691	60506870	60507370	0.190631	0.971305	0.00333334
41635	1	TBXT-KO	chr14	1705	60640821	60641321	0.392849	0.971305	0.00675419
41643	1	TBXT-KO	chr14	1713	60649859	60650359	-1.10128	0.971305	-0.0229031
41662	1	TBXT-KO	chr14	1732	61090468	61090968	0.28561	0.971305	0.00767303
41681	1	TBXT-KO	chr14	1751	61269509	61270009	-0.827902	0.971305	-0.0206191
41692	1	TBXT-KO	chr14	1762	61406073	61406573	0.613446	0.971305	0.0267708
41698	1	TBXT-KO	chr14	1768	61470309	61470809	0.00464189	0.971305	5.27903e-05
41712	1	TBXT-KO	chr14	1782	61609374	61609874	-1.37263	0.971305	-0.0377272
41717	1	TBXT-KO	chr14	1787	61713663	61714163	-0.281623	0.971305	-0.00938712
41736	1	TBXT-KO	chr14	1806	62126814	62127314	-0.144166	0.971305	-0.00239893
41739	1	TBXT-KO	chr14	1809	62179312	62179812	-0.260869	0.971305	-0.00577363
41740	1	TBXT-KO	chr14	1810	62187133	62187633	-0.320004	0.971305	-0.00717408
41749	1	TBXT-KO	chr14	1819	62712531	62713031	-0.41537	0.971305	-0.00289492
41750	1	TBXT-KO	chr14	1820	62769057	62769557	-0.832711	0.971305	-0.00953096
41751	1	TBXT-KO	chr14	1821	62781281	62781781	0.0837789	0.971305	0.017307
41756	1	TBXT-KO	chr14	1826	63045796	63046296	-0.130649	0.971305	-0.0150285
41764	1	TBXT-KO	chr14	1834	63262278	63262778	-0.167793	0.971305	-0.00502187
41775	1	TBXT-KO	chr14	1845	63542618	63543118	0.0931882	0.971305	0.00322613
41781	1	TBXT-KO	chr14	1851	63650296	63650796	-1.15774	0.971305	-0.00733397
41790	1	TBXT-KO	chr14	1860	63854118	63854618	-0.0405465	0.971305	-0.00076216
41794	1	TBXT-KO	chr14	1864	64114015	64114515	0.238343	0.971305	0.00293297
41798	1	TBXT-KO	chr14	1868	64196747	64197247	-0.576176	0.971305	-0.0475259
41800	1	TBXT-KO	chr14	1870	64237976	64238476	-0.717378	0.971305	-0.00559663
41811	1	TBXT-KO	chr14	1881	64429928	64430428	0.511503	0.971305	0.0118875
41813	1	TBXT-KO	chr14	1883	64465178	64465678	0.0115175	0.971305	0.00158207
41822	1	TBXT-KO	chr14	1892	64539386	64539886	0.200039	0.971305	0.0110401
41823	1	TBXT-KO	chr14	1893	64540175	64540675	-0.124955	0.971305	-0.0584311
41844	1	TBXT-KO	chr14	1914	64724015	64724515	-0.490649	0.971305	-0.00601307
41845	1	TBXT-KO	chr14	1915	64725155	64725655	0.101398	0.971305	0.00362443
41852	1	TBXT-KO	chr14	1922	64763909	64764409	0.683788	0.971305	0.0275015
41853	1	TBXT-KO	chr14	1923	64764718	64765218	-0.0858958	0.971305	-0.00531077
41862	1	TBXT-KO	chr14	1932	64826895	64827395	0.186185	0.971305	0.00158466
41869	1	TBXT-KO	chr14	1939	64865961	64866461	-0.0275764	0.971305	-0.000252303
41879	1	TBXT-KO	chr14	1949	64960613	64961113	0.530658	0.971305	0.0186028
41880	1	TBXT-KO	chr14	1950	64966772	64967272	-0.274038	0.971305	-0.00916174
41884	1	TBXT-KO	chr14	1954	64974497	64974997	0.939227	0.971305	0.0262752
41885	1	TBXT-KO	chr14	1955	64983401	64983901	0.619287	0.971305	0.0146264
41887	1	TBXT-KO	chr14	1957	65019872	65020372	0.606442	0.971305	0.0128311
41888	1	TBXT-KO	chr14	1958	65053138	65053638	-0.234675	0.971305	-0.00225066
41900	1	TBXT-KO	chr14	1970	65170889	65171389	0.230842	0.971305	0.00823859
41901	1	TBXT-KO	chr14	1971	65174232	65174732	0.268441	0.971305	0.0150405
41908	1	TBXT-KO	chr14	1978	65222298	65222798	0.141427	0.971305	0.00510561
41909	1	TBXT-KO	chr14	1979	65227129	65227629	-0.200156	0.971305	-0.00772617
41913	1	TBXT-KO	chr14	1983	65256038	65256538	-0.104824	0.971305	-0.00621171
41920	1	TBXT-KO	chr14	1990	65335503	65336003	0.391469	0.971305	0.00395515
41929	1	TBXT-KO	chr14	1999	65506759	65507259	-0.827918	0.971305	-0.00932278
41939	1	TBXT-KO	chr14	2009	65834671	65835171	-0.0489541	0.971305	-0.00117281
41940	1	TBXT-KO	chr14	2010	65840291	65840791	-0.543424	0.971305	-0.00921993
41949	1	TBXT-KO	chr14	2019	65960934	65961434	0.112125	0.971305	0.00225481
41950	1	TBXT-KO	chr14	2020	65979116	65979616	0.433694	0.971305	0.00420486
41960	1	TBXT-KO	chr14	2030	66143612	66144112	0.0401959	0.971305	0.000566351
41975	1	TBXT-KO	chr14	2045	66718612	66719112	0.401255	0.971305	0.00549969
41976	1	TBXT-KO	chr14	2046	66746244	66746744	-0.0654247	0.971305	-0.000964728
41980	1	TBXT-KO	chr14	2050	66939342	66939842	-1.62612	0.971305	-0.0428077
41982	1	TBXT-KO	chr14	2052	67118166	67118666	0.00957743	0.971305	0.000185741
41986	1	TBXT-KO	chr14	2056	67268397	67268897	-0.00262472	0.971305	-0.000100428
41999	1	TBXT-KO	chr14	2069	67460073	67460573	-0.112575	0.971305	-0.00264627
42000	1	TBXT-KO	chr14	2070	67464834	67465334	0.195197	0.971305	0.00338663
42002	1	TBXT-KO	chr14	2072	67491159	67491659	-0.476522	0.971305	-0.0287995
42005	1	TBXT-KO	chr14	2075	67515205	67515705	-0.304251	0.971305	-0.0168532
42023	1	TBXT-KO	chr14	2093	67674671	67675171	-0.0943134	0.971305	-0.0157743
42034	1	TBXT-KO	chr14	2104	67819490	67819990	0.188895	0.971305	0.0182231
42037	1	TBXT-KO	chr14	2107	67892362	67892862	-0.143816	0.971305	-0.00395907
42039	1	TBXT-KO	chr14	2109	67933186	67933686	0.319812	0.971305	0.00926649
42050	1	TBXT-KO	chr14	2120	68261135	68261635	0.674906	0.971305	0.0199729
42054	1	TBXT-KO	chr14	2124	68342184	68342684	0.160626	0.971305	0.00668858
42058	1	TBXT-KO	chr14	2128	68421028	68421528	-0.428442	0.971305	-0.00874096
42071	1	TBXT-KO	chr14	2141	68589247	68589747	-0.35918	0.971305	-0.00983868
42073	1	TBXT-KO	chr14	2143	68608128	68608628	0.981186	0.971305	0.013512
42076	1	TBXT-KO	chr14	2146	68634810	68635310	-0.527382	0.971305	-0.00899679
42082	1	TBXT-KO	chr14	2152	68711512	68712012	-0.137796	0.971305	-0.00208998
42091	1	TBXT-KO	chr14	2161	68792016	68792516	-0.210858	0.971305	-0.00508424
42102	1	TBXT-KO	chr14	2172	68843895	68844395	0.0358521	0.971305	0.00162215
42103	1	TBXT-KO	chr14	2173	68853729	68854229	-0.630258	0.971305	-0.0131455
42109	1	TBXT-KO	chr14	2179	68938396	68938896	-0.350305	0.971305	-0.00807504
42116	1	TBXT-KO	chr14	2186	68973056	68973556	0.219242	0.971305	0.00515485
42118	1	TBXT-KO	chr14	2188	68977688	68978188	0.0984316	0.971305	0.00421629
42120	1	TBXT-KO	chr14	2190	68979184	68979684	-0.0543352	0.971305	-0.01808
42127	1	TBXT-KO	chr14	2197	69037764	69038264	0.160861	0.971305	0.0264932
42128	1	TBXT-KO	chr14	2198	69038376	69038876	0.605811	0.971305	0.0411748
42129	1	TBXT-KO	chr14	2199	69038877	69039377	-0.161966	0.971305	-0.00338441
42132	1	TBXT-KO	chr14	2202	69056266	69056766	0.395635	0.971305	0.0143009
42134	1	TBXT-KO	chr14	2204	69090135	69090635	-0.194881	0.971305	-0.00352868
42136	1	TBXT-KO	chr14	2206	69107336	69107836	-1.21383	0.971305	-0.0200028
42151	1	TBXT-KO	chr14	2221	69287874	69288374	-0.712732	0.971305	-0.00851311
42154	1	TBXT-KO	chr14	2224	69303047	69303547	0.267816	0.971305	0.00328189
42157	1	TBXT-KO	chr14	2227	69336079	69336579	-1.46998	0.971305	-0.0188228
42158	1	TBXT-KO	chr14	2228	69346647	69347147	-0.646421	0.971305	-0.0438018
42160	1	TBXT-KO	chr14	2230	69350898	69351398	-0.232401	0.971305	-0.00208538
42175	1	TBXT-KO	chr14	2245	69551585	69552085	-1.06902	0.971305	-0.0176626
42192	1	TBXT-KO	chr14	2262	69695908	69696408	0.441812	0.971305	0.00720744
42195	1	TBXT-KO	chr14	2265	69712565	69713065	0.537947	0.971305	0.0232373
42196	1	TBXT-KO	chr14	2266	69713391	69713891	0.0686596	0.971305	0.00410283
42198	1	TBXT-KO	chr14	2268	69766802	69767302	0.409834	0.971305	0.0835448
42212	1	TBXT-KO	chr14	2282	70087058	70087558	-0.176445	0.971305	-0.00190923
42222	1	TBXT-KO	chr14	2292	70317798	70318298	0.341247	0.971305	0.00887344
42251	1	TBXT-KO	chr14	2321	70709165	70709665	-0.0719243	0.971305	-0.000895361
42256	1	TBXT-KO	chr14	2326	70717581	70718081	-0.206354	0.971305	-0.00625054
42266	1	TBXT-KO	chr14	2336	70901444	70901944	0.597312	0.971305	0.00994031
42280	1	TBXT-KO	chr14	2350	71138924	71139424	-0.693652	0.971305	-0.0450337
42282	1	TBXT-KO	chr14	2352	71166373	71166873	-0.289465	0.971305	-0.00607431
42288	1	TBXT-KO	chr14	2358	71231584	71232084	0.759607	0.971305	0.0193898
42289	1	TBXT-KO	chr14	2359	71235795	71236295	-0.97093	0.971305	-0.00964305
42293	1	TBXT-KO	chr14	2363	71320821	71321321	-0.104152	0.971305	-0.0103584
42325	1	TBXT-KO	chr14	2395	72513977	72514477	1.1075	0.971305	0.0176319
42327	1	TBXT-KO	chr14	2397	72516794	72517294	0.0161304	0.971305	0.000318563
42328	1	TBXT-KO	chr14	2398	72544641	72545141	-0.233198	0.971305	-0.0110527
42331	1	TBXT-KO	chr14	2401	72560215	72560715	-0.125425	0.971305	-0.00189872
42333	1	TBXT-KO	chr14	2403	72653940	72654440	0.331206	0.971305	0.0134563
42337	1	TBXT-KO	chr14	2407	72755227	72755727	0.789867	0.971305	0.00632134
42344	1	TBXT-KO	chr14	2414	72876583	72877083	-0.677464	0.971305	-0.00859235
42348	1	TBXT-KO	chr14	2418	72894516	72895016	-0.0279287	0.971305	-0.00134125
42350	1	TBXT-KO	chr14	2420	72907855	72908355	0.0899332	0.971305	0.00191723
42369	1	TBXT-KO	chr14	2439	73235507	73236007	0.316848	0.971305	0.00679483
42375	1	TBXT-KO	chr14	2445	73264428	73264928	-0.293711	0.971305	-0.00391646
42376	1	TBXT-KO	chr14	2446	73265141	73265641	-0.264398	0.971305	-0.00279179
42388	1	TBXT-KO	chr14	2458	73473727	73474227	-0.76769	0.971305	-0.0067077
42395	1	TBXT-KO	chr14	2465	73537141	73537641	1.01736	0.971305	0.0254089
42406	1	TBXT-KO	chr14	2476	73644685	73645185	0.0838665	0.971305	0.0154294
42407	1	TBXT-KO	chr14	2477	73645190	73645690	0.102858	0.971305	0.00486812
42408	1	TBXT-KO	chr14	2478	73662368	73662868	-0.486623	0.971305	-0.019648
42413	1	TBXT-KO	chr14	2483	73718321	73718821	0.331064	0.971305	0.0118271
42416	1	TBXT-KO	chr14	2486	73721124	73721624	-0.46987	0.971305	-0.0218516
42431	1	TBXT-KO	chr14	2501	73760069	73760569	-0.273058	0.971305	-0.0720071
42433	1	TBXT-KO	chr14	2503	73771191	73771691	0.117119	0.971305	0.00193246
42444	1	TBXT-KO	chr14	2514	73833888	73834388	-0.338994	0.971305	-0.0133098
42448	1	TBXT-KO	chr14	2518	73886421	73886921	0.236858	0.971305	0.0352676
42453	1	TBXT-KO	chr14	2523	74048328	74048828	0.72226	0.971305	0.00787251
42455	1	TBXT-KO	chr14	2525	74084379	74084879	-0.109659	0.971305	-0.057322
42466	1	TBXT-KO	chr14	2536	74242010	74242510	-0.220759	0.971305	-0.00579608
42467	1	TBXT-KO	chr14	2537	74244103	74244603	-0.0526808	0.971305	-0.00183792
42470	1	TBXT-KO	chr14	2540	74251469	74251969	-0.285397	0.971305	-0.0142336
42473	1	TBXT-KO	chr14	2543	74259225	74259725	-0.233709	0.971305	-0.00255863
42474	1	TBXT-KO	chr14	2544	74290414	74290914	0.0103381	0.971305	0.00030913
42475	1	TBXT-KO	chr14	2545	74294166	74294666	-0.303244	0.971305	-0.0142209
42483	1	TBXT-KO	chr14	2553	74327914	74328414	-0.230499	0.971305	-0.00619233
42485	1	TBXT-KO	chr14	2555	74347422	74347922	0.683942	0.971305	0.0298701
42488	1	TBXT-KO	chr14	2558	74349566	74350066	0.776001	0.971305	0.00740812
42507	1	TBXT-KO	chr14	2577	74491845	74492345	0.648785	0.971305	0.0290414
42508	1	TBXT-KO	chr14	2578	74493209	74493709	-0.163375	0.971305	-0.0800039
42523	1	TBXT-KO	chr14	2593	74595368	74595868	-1.16489	0.971305	-0.0138845
42533	1	TBXT-KO	chr14	2603	74637997	74638497	0.527828	0.971305	0.00897086
42534	1	TBXT-KO	chr14	2604	74647947	74648447	-0.39841	0.971305	-0.00683295
42550	1	TBXT-KO	chr14	2620	74906970	74907470	-0.48331	0.971305	-0.00729696
42553	1	TBXT-KO	chr14	2623	74934616	74935116	-0.955045	0.971305	-0.010865
42554	1	TBXT-KO	chr14	2624	74941727	74942227	-0.0146308	0.971305	-0.000121356
42556	1	TBXT-KO	chr14	2626	74946281	74946781	0.696766	0.971305	0.0381308
42560	1	TBXT-KO	chr14	2630	74956054	74956554	0.130319	0.971305	0.00291259
42562	1	TBXT-KO	chr14	2632	74974414	74974914	-0.669554	0.971305	-0.012959
42563	1	TBXT-KO	chr14	2633	74978170	74978670	0.37709	0.971305	0.01097
42564	1	TBXT-KO	chr14	2634	74979295	74979795	-0.324316	0.971305	-0.016711
42567	1	TBXT-KO	chr14	2637	75022590	75023090	-0.181315	0.971305	-0.00224857
42575	1	TBXT-KO	chr14	2645	75132326	75132826	0.0652206	0.971305	0.00158393
42583	1	TBXT-KO	chr14	2653	75210953	75211453	-0.130596	0.971305	-0.00175492
42584	1	TBXT-KO	chr14	2654	75223656	75224156	0.645594	0.971305	0.0250554
42595	1	TBXT-KO	chr14	2665	75259424	75259924	0.14065	0.971305	0.00797755
42596	1	TBXT-KO	chr14	2666	75267261	75267761	0.501591	0.971305	0.0053394
42605	1	TBXT-KO	chr14	2675	75294623	75295123	-0.347267	0.971305	-0.0109777
42613	1	TBXT-KO	chr14	2683	75392933	75393433	-0.611039	0.971305	-0.00437551
42629	1	TBXT-KO	chr14	2699	75521353	75521853	-0.359371	0.971305	-0.00428448
42633	1	TBXT-KO	chr14	2703	75579121	75579621	0.535202	0.971305	0.00432451
42640	1	TBXT-KO	chr14	2710	75636122	75636622	0.09014	0.971305	0.00129734
42642	1	TBXT-KO	chr14	2712	75648028	75648528	0.199902	0.971305	0.00462898
42648	1	TBXT-KO	chr14	2718	75711703	75712203	0.121236	0.971305	0.0028711
42655	1	TBXT-KO	chr14	2725	75972676	75973176	-0.00376526	0.971305	-5.47341e-05
42665	1	TBXT-KO	chr14	2735	76085344	76085844	0.581679	0.971305	0.00618849
42669	1	TBXT-KO	chr14	2739	76131197	76131697	-0.232195	0.971305	-0.00566546
42676	1	TBXT-KO	chr14	2746	76309927	76310427	-0.0229346	0.971305	-0.000558727
42679	1	TBXT-KO	chr14	2749	76314383	76314883	-0.00385212	0.971305	-0.0003991
42699	1	TBXT-KO	chr14	2769	76456159	76456659	-0.880843	0.971305	-0.0163102
42700	1	TBXT-KO	chr14	2770	76464822	76465322	-0.248206	0.971305	-0.00865206
42705	1	TBXT-KO	chr14	2775	76518627	76519127	-1.10612	0.971305	-0.0216297
42708	1	TBXT-KO	chr14	2778	76550473	76550973	-0.258848	0.971305	-0.00603644
42722	1	TBXT-KO	chr14	2792	76761668	76762168	-0.385022	0.971305	-0.0422885
42724	1	TBXT-KO	chr14	2794	76772837	76773337	0.00230584	0.971305	0.000181635
42742	1	TBXT-KO	chr14	2812	76917720	76918220	-0.750863	0.971305	-0.0112512
42746	1	TBXT-KO	chr14	2816	76922532	76923032	0.369551	0.971305	0.00762613
42747	1	TBXT-KO	chr14	2817	76923780	76924280	-0.0912601	0.971305	-0.00197047
42763	1	TBXT-KO	chr14	2833	76964692	76965192	0.569651	0.971305	0.011571
42772	1	TBXT-KO	chr14	2842	76994153	76994653	-0.0820312	0.971305	-0.00174951
42779	1	TBXT-KO	chr14	2849	77025108	77025608	0.729028	0.971305	0.0130959
42787	1	TBXT-KO	chr14	2857	77033847	77034347	-0.0287716	0.971305	-0.00485763
42789	1	TBXT-KO	chr14	2859	77040368	77040868	0.45986	0.971305	0.0263486
42791	1	TBXT-KO	chr14	2861	77043551	77044051	-0.0347499	0.971305	-0.00116817
42794	1	TBXT-KO	chr14	2864	77059516	77060016	-0.580019	0.971305	-0.0196191
42800	1	TBXT-KO	chr14	2870	77086234	77086734	-0.143419	0.971305	-0.0034707
42801	1	TBXT-KO	chr14	2871	77088212	77088712	-0.226629	0.971305	-0.0276587
42807	1	TBXT-KO	chr14	2877	77111086	77111586	-0.229233	0.971305	-0.00391466
42816	1	TBXT-KO	chr14	2886	77142172	77142672	-0.211593	0.971305	-0.00952171
42821	1	TBXT-KO	chr14	2891	77158084	77158584	0.0755953	0.971305	0.00165324
42844	1	TBXT-KO	chr14	2914	77409114	77409614	0.183905	0.971305	0.00521869
42845	1	TBXT-KO	chr14	2915	77457477	77457977	0.212008	0.971305	0.0728514
42853	1	TBXT-KO	chr14	2923	77607805	77608305	-0.615104	0.971305	-0.0175644
42855	1	TBXT-KO	chr14	2925	77616662	77617162	0.00443154	0.971305	0.00200803
42871	1	TBXT-KO	chr14	2941	77979590	77980090	0.196621	0.971305	0.00457806
42880	1	TBXT-KO	chr14	2950	78170093	78170593	-0.296264	0.971305	-0.0199277
42890	1	TBXT-KO	chr14	2960	78529963	78530463	-0.479964	0.971305	-0.00988473
42899	1	TBXT-KO	chr14	2969	78801280	78801780	0.553673	0.971305	0.00997125
42901	1	TBXT-KO	chr14	2971	78842429	78842929	-0.363183	0.971305	-0.00639823
42905	1	TBXT-KO	chr14	2975	78901957	78902457	0.705653	0.971305	0.011622
42911	1	TBXT-KO	chr14	2981	79091329	79091829	-0.411994	0.971305	-0.0127713
42914	1	TBXT-KO	chr14	2984	79306459	79306959	0.445925	0.971305	0.0205861
42934	1	TBXT-KO	chr14	3004	80955344	80955844	-0.127084	0.971305	-0.003665
42935	1	TBXT-KO	chr14	3005	80956946	80957446	0.0309965	0.971305	0.000341667
42936	1	TBXT-KO	chr14	3006	80987377	80987877	1.61211	0.971305	0.05058
42943	1	TBXT-KO	chr14	3013	81170175	81170675	0.190169	0.971305	0.0332185
42949	1	TBXT-KO	chr14	3019	81267830	81268330	-0.567976	0.971305	-0.00352882
42959	1	TBXT-KO	chr14	3029	81330483	81330983	-0.574317	0.971305	-0.014093
42960	1	TBXT-KO	chr14	3030	81353498	81353998	0.266192	0.971305	0.00465902
42961	1	TBXT-KO	chr14	3031	81366274	81366774	0.105765	0.971305	0.00307392
42962	1	TBXT-KO	chr14	3032	81385826	81386326	-0.152409	0.971305	-0.00158004
42973	1	TBXT-KO	chr14	3043	81523497	81523997	0.69929	0.971305	0.0213582
42977	1	TBXT-KO	chr14	3047	81564963	81565463	0.216906	0.971305	0.00242069
42980	1	TBXT-KO	chr14	3050	81594017	81594517	-0.62233	0.971305	-0.0106796
42981	1	TBXT-KO	chr14	3051	81613286	81613786	0.150845	0.971305	0.0192021
42983	1	TBXT-KO	chr14	3053	81686503	81687003	0.300674	0.971305	0.0054226
42985	1	TBXT-KO	chr14	3055	81927019	81927519	-1.06656	0.971305	-0.0290116
42986	1	TBXT-KO	chr14	3056	81953443	81953943	0.569	0.971305	0.0109492
43000	1	TBXT-KO	chr14	3070	82872445	82872945	0.84927	0.971305	0.0210105
43003	1	TBXT-KO	chr14	3073	83134227	83134727	-0.0559474	0.971305	-0.00141572
43023	1	TBXT-KO	chr14	3093	84504967	84505467	0.444633	0.971305	0.00264965
43025	1	TBXT-KO	chr14	3095	84525458	84525958	0.0486756	0.971305	0.00101776
43032	1	TBXT-KO	chr14	3102	85223502	85224002	-0.826325	0.971305	-0.0125565
43038	1	TBXT-KO	chr14	3108	85471611	85472111	-0.379958	0.971305	-0.0119729
43040	1	TBXT-KO	chr14	3110	85528504	85529004	-0.416557	0.971305	-0.00842371
43047	1	TBXT-KO	chr14	3117	85533578	85534078	0.48127	0.971305	0.0458042
43053	1	TBXT-KO	chr14	3123	85611726	85612226	0.835345	0.971305	0.0269026
43056	1	TBXT-KO	chr14	3126	85736758	85737258	0.0910378	0.971305	0.00204235
43058	1	TBXT-KO	chr14	3128	85811313	85811813	-0.426283	0.971305	-0.0245544
43061	1	TBXT-KO	chr14	3131	86038354	86038854	0.0872166	0.971305	0.0027974
43069	1	TBXT-KO	chr14	3139	86484950	86485450	-0.311605	0.971305	-0.00369538
43070	1	TBXT-KO	chr14	3140	86640194	86640694	-0.0189645	0.971305	-0.000638879
43073	1	TBXT-KO	chr14	3143	86774822	86775322	0.950328	0.971305	0.0476391
43082	1	TBXT-KO	chr14	3152	87152666	87153166	0.306995	0.971305	0.00593831
43090	1	TBXT-KO	chr14	3160	87238799	87239299	-0.622503	0.971305	-0.0162515
43095	1	TBXT-KO	chr14	3165	87351060	87351560	0.458716	0.971305	0.00483835
43107	1	TBXT-KO	chr14	3177	87745443	87745943	0.763379	0.971305	0.0143923
43109	1	TBXT-KO	chr14	3179	87805177	87805677	0.0543169	0.971305	0.00186409
43111	1	TBXT-KO	chr14	3181	87829330	87829830	0.599301	0.971305	0.0100377
43121	1	TBXT-KO	chr14	3191	88233902	88234402	0.794089	0.971305	0.00675576
43144	1	TBXT-KO	chr14	3214	88791634	88792134	0.438554	0.971305	0.00546247
43167	1	TBXT-KO	chr14	3237	89242803	89243303	0.0319667	0.971305	0.000468113
43178	1	TBXT-KO	chr14	3248	89351343	89351843	0.368038	0.971305	0.00762066
43180	1	TBXT-KO	chr14	3250	89397693	89398193	0.253039	0.971305	0.00235085
43184	1	TBXT-KO	chr14	3254	89417798	89418298	0.52007	0.971305	0.0166229
43209	1	TBXT-KO	chr14	3279	89947278	89947778	-0.47964	0.971305	-0.00923735
43215	1	TBXT-KO	chr14	3285	90060512	90061012	-0.0749398	0.971305	-0.0121944
43231	1	TBXT-KO	chr14	3301	90289291	90289791	-0.0210717	0.971305	-0.000223542
43232	1	TBXT-KO	chr14	3302	90302197	90302697	0.447764	0.971305	0.00395606
43239	1	TBXT-KO	chr14	3309	90381975	90382475	0.217887	0.971305	0.00453923
43241	1	TBXT-KO	chr14	3311	90383686	90384186	-0.60862	0.971305	-0.0505832
43251	1	TBXT-KO	chr14	3321	90495201	90495701	0.205583	0.971305	0.0089311
43254	1	TBXT-KO	chr14	3324	90509379	90509879	-0.28536	0.971305	-0.00367139
43258	1	TBXT-KO	chr14	3328	90522507	90523007	-0.713804	0.971305	-0.00837035
43259	1	TBXT-KO	chr14	3329	90546678	90547178	0.0898265	0.971305	0.00525842
43264	1	TBXT-KO	chr14	3334	90567892	90568392	0.9404	0.971305	0.0191817
43268	1	TBXT-KO	chr14	3338	90605383	90605883	-0.273712	0.971305	-0.00826721
43274	1	TBXT-KO	chr14	3344	90739230	90739730	0.0611922	0.971305	0.000736504
43276	1	TBXT-KO	chr14	3346	90758296	90758796	-0.210641	0.971305	-0.0579962
43287	1	TBXT-KO	chr14	3357	91060077	91060577	-0.134756	0.971305	-0.0177937
43288	1	TBXT-KO	chr14	3358	91060625	91061125	-0.185343	0.971305	-0.107455
43295	1	TBXT-KO	chr14	3365	91168379	91168879	-0.338113	0.971305	-0.00400565
43297	1	TBXT-KO	chr14	3367	91177271	91177771	-0.0810337	0.971305	-0.00211612
43302	1	TBXT-KO	chr14	3372	91253506	91254006	0.38275	0.971305	0.0184938
43323	1	TBXT-KO	chr14	3393	91388108	91388608	-0.453842	0.971305	-0.0058209
43324	1	TBXT-KO	chr14	3394	91390143	91390643	-1.05574	0.971305	-0.0258092
43326	1	TBXT-KO	chr14	3396	91394049	91394549	-0.0700239	0.971305	-0.010406
43333	1	TBXT-KO	chr14	3403	91417133	91417633	0.531733	0.971305	0.0450035
43343	1	TBXT-KO	chr14	3413	91554900	91555400	-1.01496	0.971305	-0.00896113
43348	1	TBXT-KO	chr14	3418	91744171	91744671	1.08203	0.971305	0.0144136
43349	1	TBXT-KO	chr14	3419	91835668	91836168	-0.0200529	0.971305	-0.00129379
43370	1	TBXT-KO	chr14	3440	92106466	92106966	0.326578	0.971305	0.0825769
43378	1	TBXT-KO	chr14	3448	92253393	92253893	0.140328	0.971305	0.00672859
43383	1	TBXT-KO	chr14	3453	92323926	92324426	-0.206325	0.971305	-0.00493347
43384	1	TBXT-KO	chr14	3454	92328681	92329181	-0.143982	0.971305	-0.00535612
43385	1	TBXT-KO	chr14	3455	92336917	92337417	-0.990401	0.971305	-0.0117854
43395	1	TBXT-KO	chr14	3465	92471850	92472350	-0.738295	0.971305	-0.016829
43408	1	TBXT-KO	chr14	3478	92665737	92666237	-0.270565	0.971305	-0.00667114
43414	1	TBXT-KO	chr14	3484	92690265	92690765	0.629496	0.971305	0.013891
43419	1	TBXT-KO	chr14	3489	92748441	92748941	-0.125833	0.971305	-0.0235033
43423	1	TBXT-KO	chr14	3493	92793945	92794445	0.04921	0.971305	0.0208554
43430	1	TBXT-KO	chr14	3500	92923264	92923764	0.0296796	0.971305	0.00331919
43432	1	TBXT-KO	chr14	3502	92925432	92925932	-0.0817493	0.971305	-0.00243215
43448	1	TBXT-KO	chr14	3518	93085774	93086274	-0.049687	0.971305	-0.00237716
43451	1	TBXT-KO	chr14	3521	93104907	93105407	-0.35894	0.971305	-0.0144851
43454	1	TBXT-KO	chr14	3524	93114222	93114722	0.388801	0.971305	0.00413141
43457	1	TBXT-KO	chr14	3527	93116200	93116700	-0.126317	0.971305	-0.00783052
43465	1	TBXT-KO	chr14	3535	93207842	93208342	-0.158954	0.971305	-0.00127048
43469	1	TBXT-KO	chr14	3539	93332808	93333308	0.219277	0.971305	0.0604625
43475	1	TBXT-KO	chr14	3545	93648753	93649253	0.3846	0.971305	0.010066
43480	1	TBXT-KO	chr14	3550	93733101	93733601	-0.986505	0.971305	-0.0222049
43488	1	TBXT-KO	chr14	3558	93788330	93788830	0.59247	0.971305	0.0830904
43489	1	TBXT-KO	chr14	3559	93788893	93789393	-0.383074	0.971305	-0.0316773
43490	1	TBXT-KO	chr14	3560	93789966	93790466	0.441497	0.971305	0.00694383
43495	1	TBXT-KO	chr14	3565	93879911	93880411	-0.427291	0.971305	-0.00769193
43497	1	TBXT-KO	chr14	3567	93892870	93893370	0.59914	0.971305	0.0140591
43507	1	TBXT-KO	chr14	3577	93970525	93971025	0.599563	0.971305	0.0103791
43508	1	TBXT-KO	chr14	3578	93981243	93981743	-0.740611	0.971305	-0.00974604
43513	1	TBXT-KO	chr14	3583	94026072	94026572	-0.290191	0.971305	-0.0488921
43524	1	TBXT-KO	chr14	3594	94136609	94137109	0.154562	0.971305	0.0111016
43527	1	TBXT-KO	chr14	3597	94165740	94166240	-0.0226798	0.971305	-0.000267255
43529	1	TBXT-KO	chr14	3599	94173925	94174425	-0.0338827	0.971305	-0.0100082
43530	1	TBXT-KO	chr14	3600	94174452	94174952	0.0125971	0.971305	0.0010122
43533	1	TBXT-KO	chr14	3603	94288563	94289063	0.105008	0.971305	0.00162131
43535	1	TBXT-KO	chr14	3605	94338198	94338698	0.12194	0.971305	0.00286389
43536	1	TBXT-KO	chr14	3606	94355454	94355954	0.872815	0.971305	0.025035
43539	1	TBXT-KO	chr14	3609	94412902	94413402	0.2596	0.971305	0.00437284
43544	1	TBXT-KO	chr14	3614	94486183	94486683	-0.459781	0.971305	-0.0459852
43545	1	TBXT-KO	chr14	3615	94486748	94487248	-0.215193	0.971305	-0.0103525
43554	1	TBXT-KO	chr14	3624	94679821	94680321	-0.734181	0.971305	-0.00592686
43555	1	TBXT-KO	chr14	3625	94681268	94681768	0.102654	0.971305	0.00674086
43571	1	TBXT-KO	chr14	3641	94769981	94770481	0.650985	0.971305	0.122382
43574	1	TBXT-KO	chr14	3644	94772394	94772894	0.487029	0.971305	0.00719505
43576	1	TBXT-KO	chr14	3646	94773896	94774396	0.232945	0.971305	0.011606
43579	1	TBXT-KO	chr14	3649	94779090	94779590	-1.00271	0.971305	-0.0157689
43586	1	TBXT-KO	chr14	3656	94858995	94859495	0.452152	0.971305	0.00833974
43593	1	TBXT-KO	chr14	3663	95052165	95052665	0.30707	0.971305	0.00653054
43600	1	TBXT-KO	chr14	3670	95158060	95158560	-0.158412	0.971305	-0.00511956
43604	1	TBXT-KO	chr14	3674	95217390	95217890	-0.25433	0.971305	-0.00530841
43607	1	TBXT-KO	chr14	3677	95220363	95220863	-0.247406	0.971305	-0.00163157
43611	1	TBXT-KO	chr14	3681	95255455	95255955	0.485657	0.971305	0.0164465
43613	1	TBXT-KO	chr14	3683	95291101	95291601	0.197447	0.971305	0.00529767
43616	1	TBXT-KO	chr14	3686	95346643	95347143	-0.148158	0.971305	-0.00240865
43636	1	TBXT-KO	chr14	3706	95516536	95517036	-0.581123	0.971305	-0.0168995
43637	1	TBXT-KO	chr14	3707	95517303	95517803	0.806025	0.971305	0.0144877
43639	1	TBXT-KO	chr14	3709	95533405	95533905	-0.505595	0.971305	-0.00884056
43641	1	TBXT-KO	chr14	3711	95534652	95535152	0.139039	0.971305	0.0506086
43656	1	TBXT-KO	chr14	3726	95680301	95680801	0.401968	0.971305	0.00624958
43662	1	TBXT-KO	chr14	3732	95761308	95761808	0.30195	0.971305	0.0109903
43674	1	TBXT-KO	chr14	3744	95953133	95953633	-0.462236	0.971305	-0.015281
43683	1	TBXT-KO	chr14	3753	95979630	95980130	-0.909483	0.971305	-0.0169117
43694	1	TBXT-KO	chr14	3764	96039784	96040284	-0.468777	0.971305	-0.0147212
43704	1	TBXT-KO	chr14	3774	96225689	96226189	0.129164	0.971305	0.00561143
43710	1	TBXT-KO	chr14	3780	96304904	96305404	0.389732	0.971305	0.0156092
43715	1	TBXT-KO	chr14	3785	96363988	96364488	-0.335633	0.971305	-0.0118369
43719	1	TBXT-KO	chr14	3789	96461885	96462385	0.0836799	0.971305	0.00320722
43723	1	TBXT-KO	chr14	3793	96584163	96584663	0.134102	0.971305	0.0118023
43726	1	TBXT-KO	chr14	3796	96676159	96676659	1.16583	0.971305	0.021313
43728	1	TBXT-KO	chr14	3798	96683543	96684043	1.37902	0.971305	0.0206786
43736	1	TBXT-KO	chr14	3806	96803009	96803509	-0.335573	0.971305	-0.00424504
43753	1	TBXT-KO	chr14	3823	97324929	97325429	-0.561142	0.971305	-0.00526385
43762	1	TBXT-KO	chr14	3832	97468100	97468600	0.896544	0.971305	0.0115105
43764	1	TBXT-KO	chr14	3834	97469702	97470202	0.966006	0.971305	0.0120468
43771	1	TBXT-KO	chr14	3841	97757849	97758349	0.409196	0.971305	0.00650917
43773	1	TBXT-KO	chr14	3843	97848471	97848971	-0.0517906	0.971305	-0.00530976
43778	1	TBXT-KO	chr14	3848	97978305	97978805	0.326048	0.971305	0.0129589
43780	1	TBXT-KO	chr14	3850	98137189	98137689	0.11537	0.971305	0.00121753
43781	1	TBXT-KO	chr14	3851	98138561	98139061	-0.670778	0.971305	-0.00608247
43788	1	TBXT-KO	chr14	3858	98446750	98447250	0.398463	0.971305	0.00608295
43792	1	TBXT-KO	chr14	3862	98700617	98701117	-0.23807	0.971305	-0.00473803
43798	1	TBXT-KO	chr14	3868	98854009	98854509	0.258409	0.971305	0.00527382
43800	1	TBXT-KO	chr14	3870	98899358	98899858	0.336763	0.971305	0.00734403
43812	1	TBXT-KO	chr14	3882	99067589	99068089	0.312414	0.971305	0.00634691
43817	1	TBXT-KO	chr14	3887	99127696	99128196	0.0210087	0.971305	0.000331319
43828	1	TBXT-KO	chr14	3898	99203007	99203507	0.344079	0.971305	0.00476685
43829	1	TBXT-KO	chr14	3899	99207406	99207906	1.6495	0.971305	0.0141203
43834	1	TBXT-KO	chr14	3904	99234807	99235307	-0.152888	0.971305	-0.00840123
43835	1	TBXT-KO	chr14	3905	99235484	99235984	-0.158887	0.971305	-0.00411156
43840	1	TBXT-KO	chr14	3910	99258399	99258899	0.447999	0.971305	0.00540011
43847	1	TBXT-KO	chr14	3917	99271053	99271553	0.822874	0.971305	0.0334005
43849	1	TBXT-KO	chr14	3919	99273272	99273772	-0.399108	0.971305	-0.0175511
43852	1	TBXT-KO	chr14	3922	99284273	99284773	0.14232	0.971305	0.00204189
43853	1	TBXT-KO	chr14	3923	99318545	99319045	0.758767	0.971305	0.0132091
43867	1	TBXT-KO	chr14	3937	99479720	99480220	-0.746746	0.971305	-0.0262904
43874	1	TBXT-KO	chr14	3944	99524802	99525302	0.455266	0.971305	0.00891311
43880	1	TBXT-KO	chr14	3950	99546117	99546617	0.0945995	0.971305	0.00203626
43881	1	TBXT-KO	chr14	3951	99563088	99563588	-0.343922	0.971305	-0.0303778
43891	1	TBXT-KO	chr14	3961	99600204	99600704	-0.225105	0.971305	-0.00617985
43892	1	TBXT-KO	chr14	3962	99602906	99603406	-0.479792	0.971305	-0.0146192
43901	1	TBXT-KO	chr14	3971	99645050	99645550	0.180112	0.971305	0.0112786
43903	1	TBXT-KO	chr14	3973	99654222	99654722	-0.118477	0.971305	-0.00220316
43905	1	TBXT-KO	chr14	3975	99659187	99659687	-0.754418	0.971305	-0.0409948
43907	1	TBXT-KO	chr14	3977	99660687	99661187	0.22313	0.971305	0.00546468
43909	1	TBXT-KO	chr14	3979	99671521	99672021	-0.272264	0.971305	-0.00224606
43916	1	TBXT-KO	chr14	3986	99737416	99737916	-0.320456	0.971305	-0.00444305
43917	1	TBXT-KO	chr14	3987	99744161	99744661	-0.0717326	0.971305	-0.00156889
43929	1	TBXT-KO	chr14	3999	99961974	99962474	0.401065	0.971305	0.00789488
43931	1	TBXT-KO	chr14	4001	99971156	99971656	-0.180931	0.971305	-0.0365472
43940	1	TBXT-KO	chr14	4010	100078879	100079379	-0.333727	0.971305	-0.0273692
43942	1	TBXT-KO	chr14	4012	100108235	100108735	-0.167012	0.971305	-0.0136922
43944	1	TBXT-KO	chr14	4014	100131120	100131620	-0.168732	0.971305	-0.00841134
43945	1	TBXT-KO	chr14	4015	100140455	100140955	0.283196	0.971305	0.0177431
43948	1	TBXT-KO	chr14	4018	100154946	100155446	-0.43473	0.971305	-0.0269541
43952	1	TBXT-KO	chr14	4022	100165333	100165833	-0.318838	0.971305	-0.0116246
43967	1	TBXT-KO	chr14	4037	100238453	100238953	0.0086916	0.971305	0.00339195
43970	1	TBXT-KO	chr14	4040	100246102	100246602	0.495771	0.971305	0.00840916
43975	1	TBXT-KO	chr14	4045	100290110	100290610	0.102471	0.971305	0.00124575
43978	1	TBXT-KO	chr14	4048	100305456	100305956	0.0598037	0.971305	0.0033932
43985	1	TBXT-KO	chr14	4055	100324319	100324819	-0.70161	0.971305	-0.00350653
43986	1	TBXT-KO	chr14	4056	100330514	100331014	-0.494052	0.971305	-0.0105126
43987	1	TBXT-KO	chr14	4057	100348954	100349454	0.373339	0.971305	0.00432633
43989	1	TBXT-KO	chr14	4059	100372601	100373101	0.100385	0.971305	0.00816932
44008	1	TBXT-KO	chr14	4078	100522695	100523195	0.539301	0.971305	0.00506733
44010	1	TBXT-KO	chr14	4080	100540379	100540879	-0.911122	0.971305	-0.0343696
44011	1	TBXT-KO	chr14	4081	100544487	100544987	-0.170343	0.971305	-0.0023185
44037	1	TBXT-KO	chr14	4107	100709626	100710126	-0.0113369	0.971305	-0.000547832
44039	1	TBXT-KO	chr14	4109	100715785	100716285	-0.641936	0.971305	-0.00955643
44044	1	TBXT-KO	chr14	4114	100804532	100805032	-0.214097	0.971305	-0.00384534
44048	1	TBXT-KO	chr14	4118	100828359	100828859	-0.680081	0.971305	-0.0165103
44067	1	TBXT-KO	chr14	4137	101109874	101110374	-0.0903705	0.971305	-0.00172232
44073	1	TBXT-KO	chr14	4143	101183843	101184343	-0.404931	0.971305	-0.00236417
44077	1	TBXT-KO	chr14	4147	101227551	101228051	0.486961	0.971305	0.013367
44080	1	TBXT-KO	chr14	4150	101299738	101300238	0.78152	0.971305	0.022749
44084	1	TBXT-KO	chr14	4154	101310212	101310712	0.361132	0.971305	0.0045103
44091	1	TBXT-KO	chr14	4161	101450990	101451490	0.852118	0.971305	0.0165794
44094	1	TBXT-KO	chr14	4164	101459224	101459724	0.127683	0.971305	0.00843253
44096	1	TBXT-KO	chr14	4166	101491995	101492495	-0.352346	0.971305	-0.0084212
44097	1	TBXT-KO	chr14	4167	101496511	101497011	0.536964	0.971305	0.012364
44111	1	TBXT-KO	chr14	4181	101710060	101710560	0.278204	0.971305	0.0157978
44114	1	TBXT-KO	chr14	4184	101731234	101731734	0.459526	0.971305	0.0199407
44116	1	TBXT-KO	chr14	4186	101760463	101760963	0.0880455	0.971305	0.046913
44121	1	TBXT-KO	chr14	4191	101781411	101781911	0.166259	0.971305	0.00534957
44124	1	TBXT-KO	chr14	4194	101809568	101810068	0.168873	0.971305	0.0123048
44126	1	TBXT-KO	chr14	4196	101840944	101841444	-0.695322	0.971305	-0.0180287
44136	1	TBXT-KO	chr14	4206	101948508	101949008	0.630724	0.971305	0.0483609
44140	1	TBXT-KO	chr14	4210	101961633	101962133	0.611737	0.971305	0.00457729
44156	1	TBXT-KO	chr14	4226	102097720	102098220	0.635518	0.971305	0.038612
44157	1	TBXT-KO	chr14	4227	102105389	102105889	0.308166	0.971305	0.00351719
44167	1	TBXT-KO	chr14	4237	102226712	102227212	-0.363403	0.971305	-0.00338524
44172	1	TBXT-KO	chr14	4242	102248812	102249312	-1.6496	0.971305	-0.0409205
44174	1	TBXT-KO	chr14	4244	102304937	102305437	0.223206	0.971305	0.0422351
44176	1	TBXT-KO	chr14	4246	102316766	102317266	0.243676	0.971305	0.0683185
44182	1	TBXT-KO	chr14	4252	102363448	102363948	0.36076	0.971305	0.00877471
44184	1	TBXT-KO	chr14	4254	102437952	102438452	0.286905	0.971305	0.0312434
44195	1	TBXT-KO	chr14	4265	102536772	102537272	0.100389	0.971305	0.00114798
44196	1	TBXT-KO	chr14	4266	102541682	102542182	0.137582	0.971305	0.00332809
44197	1	TBXT-KO	chr14	4267	102544257	102544757	-0.061781	0.971305	-0.00229358
44203	1	TBXT-KO	chr14	4273	102573478	102573978	0.0659949	0.971305	0.00210347
44205	1	TBXT-KO	chr14	4275	102583743	102584243	-0.837933	0.971305	-0.0201968
44206	1	TBXT-KO	chr14	4276	102585349	102585849	0.136397	0.971305	0.00639308
44219	1	TBXT-KO	chr14	4289	102761921	102762421	1.16938	0.971305	0.00956789
44224	1	TBXT-KO	chr14	4294	102777960	102778460	0.333699	0.971305	0.0101274
44231	1	TBXT-KO	chr14	4301	102923289	102923789	0.623383	0.971305	0.0102558
44234	1	TBXT-KO	chr14	4304	102928312	102928812	0.236118	0.971305	0.0186429
44249	1	TBXT-KO	chr14	4319	103075502	103076002	0.0926872	0.971305	0.0155105
44253	1	TBXT-KO	chr14	4323	103087384	103087884	-0.279511	0.971305	-0.00546356
44255	1	TBXT-KO	chr14	4325	103091454	103091954	-0.474672	0.971305	-0.0248546
44264	1	TBXT-KO	chr14	4334	103121138	103121638	0.241026	0.971305	0.00529583
44265	1	TBXT-KO	chr14	4335	103121748	103122248	0.694389	0.971305	0.0205258
44268	1	TBXT-KO	chr14	4338	103126933	103127433	-0.464689	0.971305	-0.0671904
44271	1	TBXT-KO	chr14	4341	103138840	103139340	-0.223158	0.971305	-0.0136296
44275	1	TBXT-KO	chr14	4345	103186779	103187279	-0.128295	0.971305	-0.00396929
44278	1	TBXT-KO	chr14	4348	103207099	103207599	-0.195479	0.971305	-0.00992996
44280	1	TBXT-KO	chr14	4350	103216710	103217210	0.765056	0.971305	0.0133367
44287	1	TBXT-KO	chr14	4357	103278675	103279175	0.451652	0.971305	0.0122334
44297	1	TBXT-KO	chr14	4367	103344861	103345361	-0.135211	0.971305	-0.0046905
44299	1	TBXT-KO	chr14	4369	103354743	103355243	0.367145	0.971305	0.0143907
44302	1	TBXT-KO	chr14	4372	103384212	103384712	-1.10811	0.971305	-0.0216845
44307	1	TBXT-KO	chr14	4377	103393012	103393512	-0.206101	0.971305	-0.00585411
44308	1	TBXT-KO	chr14	4378	103393902	103394402	0.495949	0.971305	0.014055
44312	1	TBXT-KO	chr14	4382	103418371	103418871	-0.385227	0.971305	-0.00569288
44315	1	TBXT-KO	chr14	4385	103455984	103456484	-1.09401	0.971305	-0.0339246
44319	1	TBXT-KO	chr14	4389	103521110	103521610	-0.3352	0.971305	-0.0455034
44321	1	TBXT-KO	chr14	4391	103522639	103523139	0.297552	0.971305	0.0299066
44324	1	TBXT-KO	chr14	4394	103528350	103528850	-0.539274	0.971305	-0.0119355
44325	1	TBXT-KO	chr14	4395	103528908	103529408	-0.254118	0.971305	-0.0302028
44332	1	TBXT-KO	chr14	4402	103543826	103544326	-0.582309	0.971305	-0.0081875
44339	1	TBXT-KO	chr14	4409	103571921	103572421	0.685987	0.971305	0.0221492
44341	1	TBXT-KO	chr14	4411	103607005	103607505	1.01026	0.971305	0.0353617
44348	1	TBXT-KO	chr14	4418	103713872	103714372	0.152995	0.971305	0.00320191
44349	1	TBXT-KO	chr14	4419	103714598	103715098	-0.0992788	0.971305	-0.00188427
44358	1	TBXT-KO	chr14	4428	103848118	103848618	0.111595	0.971305	0.00623873
44361	1	TBXT-KO	chr14	4431	103856057	103856557	0.382393	0.971305	0.00974583
44367	1	TBXT-KO	chr14	4437	103879912	103880412	-0.807975	0.971305	-0.0206093
44368	1	TBXT-KO	chr14	4438	103886162	103886662	0.65145	0.971305	0.0220912
44370	1	TBXT-KO	chr14	4440	103900982	103901482	-0.303055	0.971305	-0.0127932
44374	1	TBXT-KO	chr14	4444	103923851	103924351	0.988607	0.971305	0.00563992
44377	1	TBXT-KO	chr14	4447	104077957	104078457	-0.42049	0.971305	-0.0348954
44381	1	TBXT-KO	chr14	4451	104099508	104100008	-0.234903	0.971305	-0.00323865
44394	1	TBXT-KO	chr14	4464	104138882	104139382	-0.516701	0.971305	-0.0167413
44398	1	TBXT-KO	chr14	4468	104149142	104149642	-0.957398	0.971305	-0.0315937
44401	1	TBXT-KO	chr14	4471	104157492	104157992	0.292522	0.971305	0.00729307
44403	1	TBXT-KO	chr14	4473	104169149	104169649	0.320088	0.971305	0.00278576
44421	1	TBXT-KO	chr14	4491	104293075	104293575	-0.323889	0.971305	-0.0040934
44441	1	TBXT-KO	chr14	4511	104461115	104461615	-0.124033	0.971305	-0.00531243
44442	1	TBXT-KO	chr14	4512	104461927	104462427	0.204484	0.971305	0.00561027
44450	1	TBXT-KO	chr14	4520	104603845	104604345	-0.210204	0.971305	-0.00360631
44455	1	TBXT-KO	chr14	4525	104650224	104650724	0.302995	0.971305	0.036238
44461	1	TBXT-KO	chr14	4531	104678283	104678783	0.503003	0.971305	0.0198867
44471	1	TBXT-KO	chr14	4541	104690178	104690678	0.570815	0.971305	0.0123709
44477	1	TBXT-KO	chr14	4547	104700905	104701405	0.209037	0.971305	0.0038631
44479	1	TBXT-KO	chr14	4549	104706317	104706817	-0.626514	0.971305	-0.00550128
44484	1	TBXT-KO	chr14	4554	104723922	104724422	-0.0526461	0.971305	-0.00788501
44489	1	TBXT-KO	chr14	4559	104749251	104749751	0.306744	0.971305	0.00576674
44502	1	TBXT-KO	chr14	4572	104800104	104800604	-0.836283	0.971305	-0.074679
44504	1	TBXT-KO	chr14	4574	104805366	104805866	-1.04441	0.971305	-0.00713017
44517	1	TBXT-KO	chr14	4587	104864200	104864700	0.0596155	0.971305	0.00683127
44533	1	TBXT-KO	chr14	4603	104966175	104966675	-0.553767	0.971305	-0.00523376
44541	1	TBXT-KO	chr14	4611	104978207	104978707	-0.632819	0.971305	-0.154348
44542	1	TBXT-KO	chr14	4612	104984667	104985167	-0.630118	0.971305	-0.00467802
44556	1	TBXT-KO	chr14	4626	105088148	105088648	-0.0743254	0.971305	-0.00237986
44559	1	TBXT-KO	chr14	4629	105092070	105092570	0.0580423	0.971305	0.000941228
44571	1	TBXT-KO	chr14	4641	105169077	105169577	0.175658	0.971305	0.0140976
44578	1	TBXT-KO	chr14	4648	105202922	105203422	-0.323734	0.971305	-0.0210537
44584	1	TBXT-KO	chr14	4654	105281778	105282278	0.587759	0.971305	0.0169734
44586	1	TBXT-KO	chr14	4656	105290917	105291417	-1.15866	0.971305	-0.0234975
44590	1	TBXT-KO	chr14	4660	105307027	105307527	0.594888	0.971305	0.00556555
44592	1	TBXT-KO	chr14	4662	105314416	105314916	-0.0555525	0.971305	-0.0204569
44610	1	TBXT-KO	chr14	4680	105465379	105465879	-0.298983	0.971305	-0.0138846
44611	1	TBXT-KO	chr14	4681	105471148	105471648	-0.898859	0.971305	-0.0358192
44616	1	TBXT-KO	chr14	4686	105475172	105475672	0.151718	0.971305	0.00495089
44619	1	TBXT-KO	chr14	4689	105477450	105477950	-0.368458	0.971305	-0.0108223
44620	1	TBXT-KO	chr14	4690	105478272	105478772	-0.316062	0.971305	-0.00623301
44625	1	TBXT-KO	chr14	4695	105485734	105486234	0.207118	0.971305	0.021905
44626	1	TBXT-KO	chr14	4696	105486335	105486835	-0.97515	0.971305	-0.0342948
44628	1	TBXT-KO	chr14	4698	105487498	105487998	-0.0355821	0.971305	-0.00111952
44642	1	TBXT-KO	chr15	2	22714248	22714748	0.966051	0.971305	0.0235967
44658	1	TBXT-KO	chr15	18	22855699	22856199	-0.351069	0.971305	-0.0189332
44663	1	TBXT-KO	chr15	23	22895390	22895890	0.566972	0.971305	0.0200288
44670	1	TBXT-KO	chr15	30	22980184	22980684	0.139309	0.971305	0.0129521
44683	1	TBXT-KO	chr15	43	23645243	23645743	0.143158	0.971305	0.00219111
44684	1	TBXT-KO	chr15	44	23647666	23648166	0.159635	0.971305	0.00782857
44686	1	TBXT-KO	chr15	46	23687102	23687602	-0.25652	0.971305	-0.0234391
44693	1	TBXT-KO	chr15	53	23869332	23869832	-0.192436	0.971305	-0.0115122
44695	1	TBXT-KO	chr15	55	23910021	23910521	-0.369683	0.971305	-0.00418074
44700	1	TBXT-KO	chr15	60	24229068	24229568	0.326703	0.971305	0.00971986
44701	1	TBXT-KO	chr15	61	24409789	24410289	0.264739	0.971305	0.00178506
44712	1	TBXT-KO	chr15	72	24784408	24784908	0.499586	0.971305	0.007518
44714	1	TBXT-KO	chr15	74	24856290	24856790	0.0226936	0.971305	0.00283596
44729	1	TBXT-KO	chr15	89	25345867	25346367	2.00473	0.971305	0.0161822
44731	1	TBXT-KO	chr15	91	25438882	25439382	-0.0838223	0.971305	-0.0245659
44732	1	TBXT-KO	chr15	92	25481494	25481994	0.331214	0.971305	0.016841
44733	1	TBXT-KO	chr15	93	25501765	25502265	-0.563177	0.971305	-0.00959869
44735	1	TBXT-KO	chr15	95	25643890	25644390	0.512844	0.971305	0.0143907
44736	1	TBXT-KO	chr15	96	25670160	25670660	0.292696	0.971305	0.0279088
44737	1	TBXT-KO	chr15	97	25683838	25684338	-0.730554	0.971305	-0.0105584
44742	1	TBXT-KO	chr15	102	25766360	25766860	-0.956686	0.971305	-0.0106445
44743	1	TBXT-KO	chr15	103	25775162	25775662	-1.30365	0.971305	-0.023601
44745	1	TBXT-KO	chr15	105	25850375	25850875	-0.168085	0.971305	-0.0109416
44748	1	TBXT-KO	chr15	108	25903237	25903737	0.410625	0.971305	0.00662994
44756	1	TBXT-KO	chr15	116	26095653	26096153	-0.279763	0.971305	-0.0045868
44757	1	TBXT-KO	chr15	117	26129837	26130337	-0.248654	0.971305	-0.0030958
44762	1	TBXT-KO	chr15	122	26294004	26294504	-0.395595	0.971305	-0.0143421
44764	1	TBXT-KO	chr15	124	26412899	26413399	0.187563	0.971305	0.00202481
44767	1	TBXT-KO	chr15	127	26531452	26531952	-0.36775	0.971305	-0.00357466
44776	1	TBXT-KO	chr15	136	26691183	26691683	0.423857	0.971305	0.0116923
44777	1	TBXT-KO	chr15	137	26711392	26711892	-0.684289	0.971305	-0.0123281
44783	1	TBXT-KO	chr15	143	26767000	26767500	-1.53122	0.971305	-0.0681992
44798	1	TBXT-KO	chr15	158	27042548	27043048	0.0769931	0.971305	0.00241872
44801	1	TBXT-KO	chr15	161	27124441	27124941	-0.567317	0.971305	-0.0123248
44803	1	TBXT-KO	chr15	163	27168361	27168861	0.194528	0.971305	0.00698607
44808	1	TBXT-KO	chr15	168	27587785	27588285	0.565494	0.971305	0.0604424
44809	1	TBXT-KO	chr15	169	27638887	27639387	0.519392	0.971305	0.00336835
44812	1	TBXT-KO	chr15	172	27694566	27695066	-0.458533	0.971305	-0.0121265
44813	1	TBXT-KO	chr15	173	27764162	27764662	0.20007	0.971305	0.00458616
44815	1	TBXT-KO	chr15	175	27851721	27852221	0.319639	0.971305	0.00361677
44816	1	TBXT-KO	chr15	176	28017499	28017999	0.262479	0.971305	0.0024307
44818	1	TBXT-KO	chr15	178	28050366	28050866	1.1012	0.971305	0.01322
44822	1	TBXT-KO	chr15	182	28094165	28094665	-0.547104	0.971305	-0.0100244
44835	1	TBXT-KO	chr15	195	28875433	28875933	0.132723	0.971305	0.00141049
44836	1	TBXT-KO	chr15	196	28876050	28876550	-0.0457776	0.971305	-0.000669763
44837	1	TBXT-KO	chr15	197	28885135	28885635	-0.00392879	0.971305	-7.72231e-05
44841	1	TBXT-KO	chr15	201	28921845	28922345	-0.730834	0.971305	-0.0167401
44842	1	TBXT-KO	chr15	202	28922588	28923088	0.203945	0.971305	0.00227216
44843	1	TBXT-KO	chr15	203	28933651	28934151	-0.936167	0.971305	-0.0129077
44844	1	TBXT-KO	chr15	204	28935247	28935747	-0.781635	0.971305	-0.0124769
44847	1	TBXT-KO	chr15	207	28984013	28984513	-0.0500447	0.971305	-0.00106779
44852	1	TBXT-KO	chr15	212	29063996	29064496	0.501476	0.971305	0.0218028
44856	1	TBXT-KO	chr15	216	29103692	29104192	0.0161262	0.971305	0.00201478
44867	1	TBXT-KO	chr15	227	29208372	29208872	-0.877611	0.971305	-0.00641204
44870	1	TBXT-KO	chr15	230	29269584	29270084	-0.00294697	0.971305	-0.000435202
44882	1	TBXT-KO	chr15	242	29568734	29569234	0.197568	0.971305	0.00234087
44883	1	TBXT-KO	chr15	243	29570121	29570621	-0.109654	0.971305	-0.0038271
44892	1	TBXT-KO	chr15	252	29717308	29717808	-0.537766	0.971305	-0.00602722
44893	1	TBXT-KO	chr15	253	29821712	29822212	0.2616	0.971305	0.045776
44940	1	TBXT-KO	chr15	300	31216247	31216747	-0.374719	0.971305	-0.0220071
44941	1	TBXT-KO	chr15	301	31222141	31222641	-1.36753	0.971305	-0.0209582
44942	1	TBXT-KO	chr15	302	31229225	31229725	0.179778	0.971305	0.00409879
44944	1	TBXT-KO	chr15	304	31257225	31257725	-0.686701	0.971305	-0.0115335
44945	1	TBXT-KO	chr15	305	31270732	31271232	-0.036681	0.971305	-0.000740054
44946	1	TBXT-KO	chr15	306	31277185	31277685	-0.241638	0.971305	-0.00188253
44947	1	TBXT-KO	chr15	307	31277998	31278498	-0.913175	0.971305	-0.0133809
44953	1	TBXT-KO	chr15	313	31325768	31326268	-0.0850449	0.971305	-0.00946069
44959	1	TBXT-KO	chr15	319	31341803	31342303	0.641954	0.971305	0.00379283
44973	1	TBXT-KO	chr15	333	31398610	31399110	0.236349	0.971305	0.00374307
44975	1	TBXT-KO	chr15	335	31439259	31439759	-0.0972384	0.971305	-0.00280218
44978	1	TBXT-KO	chr15	338	31480619	31481119	0.412614	0.971305	0.00577208
44980	1	TBXT-KO	chr15	340	31483824	31484324	0.29354	0.971305	0.00525205
44981	1	TBXT-KO	chr15	341	31487728	31488228	0.943785	0.971305	0.00640858
44987	1	TBXT-KO	chr15	347	31577039	31577539	0.0817017	0.971305	0.003155
44994	1	TBXT-KO	chr15	354	31797674	31798174	0.791873	0.971305	0.0102952
45008	1	TBXT-KO	chr15	368	32028832	32029332	1.00854	0.971305	0.0309719
45009	1	TBXT-KO	chr15	369	32030140	32030640	0.024947	0.971305	0.00538599
45016	1	TBXT-KO	chr15	376	32662566	32663066	0.547051	0.971305	0.0188292
45023	1	TBXT-KO	chr15	383	32730632	32731132	-0.310395	0.971305	-0.0122944
45034	1	TBXT-KO	chr15	394	33074895	33075395	-0.813201	0.971305	-0.0156274
45035	1	TBXT-KO	chr15	395	33083163	33083663	0.281219	0.971305	0.00376011
45036	1	TBXT-KO	chr15	396	33086412	33086912	0.725742	0.971305	0.00874036
45037	1	TBXT-KO	chr15	397	33106971	33107471	-0.229366	0.971305	-0.00261449
45039	1	TBXT-KO	chr15	399	33125891	33126391	-0.137778	0.971305	-0.0054186
45041	1	TBXT-KO	chr15	401	33132634	33133134	0.746018	0.971305	0.0306691
45053	1	TBXT-KO	chr15	413	33292662	33293162	-0.279149	0.971305	-0.00358044
45056	1	TBXT-KO	chr15	416	33311371	33311871	0.202146	0.971305	0.00590056
45064	1	TBXT-KO	chr15	424	33678535	33679035	0.121026	0.971305	0.00115019
45067	1	TBXT-KO	chr15	427	33737659	33738159	0.277164	0.971305	0.00807277
45079	1	TBXT-KO	chr15	439	34165930	34166430	-0.250739	0.971305	-0.00685108
45089	1	TBXT-KO	chr15	449	34342911	34343411	-0.507549	0.971305	-0.0714399
45096	1	TBXT-KO	chr15	456	34494417	34494917	0.633004	0.971305	0.0158858
45100	1	TBXT-KO	chr15	460	34583441	34583941	-0.27524	0.971305	-0.0202486
45103	1	TBXT-KO	chr15	463	34701502	34702002	-0.25278	0.971305	-0.00224328
45111	1	TBXT-KO	chr15	471	34787136	34787636	0.152016	0.971305	0.00192757
45113	1	TBXT-KO	chr15	473	34795244	34795744	0.0256323	0.971305	0.0027434
45114	1	TBXT-KO	chr15	474	34799361	34799861	0.240203	0.971305	0.0219215
45126	1	TBXT-KO	chr15	486	35183052	35183552	0.842303	0.971305	0.0283223
45135	1	TBXT-KO	chr15	495	35444516	35445016	0.229788	0.971305	0.00266039
45137	1	TBXT-KO	chr15	497	35481933	35482433	0.239993	0.971305	0.00344321
45157	1	TBXT-KO	chr15	517	36449193	36449693	0.177271	0.971305	0.00175773
45162	1	TBXT-KO	chr15	522	36614018	36614518	0.0453798	0.971305	0.000426835
45170	1	TBXT-KO	chr15	530	36887394	36887894	-0.197378	0.971305	-0.00645841
45177	1	TBXT-KO	chr15	537	37045164	37045664	-0.661138	0.971305	-0.0128721
45179	1	TBXT-KO	chr15	539	37047161	37047661	-0.306387	0.971305	-0.00490137
45181	1	TBXT-KO	chr15	541	37095036	37095536	-0.103105	0.971305	-0.00547158
45182	1	TBXT-KO	chr15	542	37095689	37096189	-0.604495	0.971305	-0.0125406
45185	1	TBXT-KO	chr15	545	37100183	37100683	-0.321281	0.971305	-0.0173917
45190	1	TBXT-KO	chr15	550	37109520	37110020	-0.224252	0.971305	-0.00321432
45191	1	TBXT-KO	chr15	551	37110120	37110620	-0.180541	0.971305	-0.00509815
45194	1	TBXT-KO	chr15	554	37236280	37236780	0.595395	0.971305	0.0124919
45202	1	TBXT-KO	chr15	562	37764570	37765070	0.497632	0.971305	0.0108761
45206	1	TBXT-KO	chr15	566	38002858	38003358	0.390827	0.971305	0.0117437
45209	1	TBXT-KO	chr15	569	38073672	38074172	0.0153312	0.971305	0.000201656
45211	1	TBXT-KO	chr15	571	38130659	38131159	0.0377435	0.971305	0.000482191
45213	1	TBXT-KO	chr15	573	38147142	38147642	-0.123583	0.971305	-0.00146634
45215	1	TBXT-KO	chr15	575	38244425	38244925	-0.563073	0.971305	-0.0181479
45219	1	TBXT-KO	chr15	579	38252864	38253364	-1.4533	0.971305	-0.0485205
45238	1	TBXT-KO	chr15	598	38577057	38577557	0.0222417	0.971305	0.00124861
45239	1	TBXT-KO	chr15	599	38593323	38593823	0.351924	0.971305	0.005764
45240	1	TBXT-KO	chr15	600	38651167	38651667	-0.0514883	0.971305	-0.000564638
45242	1	TBXT-KO	chr15	602	38667242	38667742	0.207778	0.971305	0.0190199
45246	1	TBXT-KO	chr15	606	38683553	38684053	0.375141	0.971305	0.00652812
45258	1	TBXT-KO	chr15	618	39062004	39062504	1.24149	0.971305	0.0138696
45260	1	TBXT-KO	chr15	620	39125874	39126374	0.190035	0.971305	0.00248492
45266	1	TBXT-KO	chr15	626	39543579	39544079	0.184137	0.971305	0.00577484
45291	1	TBXT-KO	chr15	651	39919753	39920253	-0.455459	0.971305	-0.0308737
45295	1	TBXT-KO	chr15	655	39969775	39970275	-0.071581	0.971305	-0.00139464
45298	1	TBXT-KO	chr15	658	40038442	40038942	0.35619	0.971305	0.0184431
45299	1	TBXT-KO	chr15	659	40038977	40039477	0.189479	0.971305	0.0477647
45302	1	TBXT-KO	chr15	662	40050964	40051464	0.763197	0.971305	0.0199779
45309	1	TBXT-KO	chr15	669	40087374	40087874	0.307566	0.971305	0.00495461
45316	1	TBXT-KO	chr15	676	40103444	40103944	-0.0343471	0.971305	-0.00292291
45319	1	TBXT-KO	chr15	679	40107581	40108081	0.614209	0.971305	0.00940986
45322	1	TBXT-KO	chr15	682	40115333	40115833	0.350651	0.971305	0.00696863
45334	1	TBXT-KO	chr15	694	40257962	40258462	0.0850908	0.971305	0.00256245
45338	1	TBXT-KO	chr15	698	40272588	40273088	-1.52779	0.971305	-0.0138468
45341	1	TBXT-KO	chr15	701	40280412	40280912	-0.351727	0.971305	-0.00730168
45343	1	TBXT-KO	chr15	703	40282013	40282513	-0.0389538	0.971305	-0.00226905
45349	1	TBXT-KO	chr15	709	40290589	40291089	-0.31942	0.971305	-0.00956155
45352	1	TBXT-KO	chr15	712	40296334	40296834	-0.142474	0.971305	-0.00246682
45354	1	TBXT-KO	chr15	714	40307230	40307730	-0.0750871	0.971305	-0.00162057
45358	1	TBXT-KO	chr15	718	40322399	40322899	-0.573344	0.971305	-0.0122685
45364	1	TBXT-KO	chr15	724	40337958	40338458	-0.182994	0.971305	-0.0180791
45374	1	TBXT-KO	chr15	734	40405451	40405951	-0.0963922	0.971305	-0.0201331
45375	1	TBXT-KO	chr15	735	40405969	40406469	0.646728	0.971305	0.0281835
45388	1	TBXT-KO	chr15	748	40441832	40442332	-0.433041	0.971305	-0.0287003
45391	1	TBXT-KO	chr15	751	40470646	40471146	0.0711126	0.971305	0.00787036
45392	1	TBXT-KO	chr15	752	40471274	40471774	0.0250829	0.971305	0.00180431
45402	1	TBXT-KO	chr15	762	40569032	40569532	-0.0538674	0.971305	-0.00600493
45418	1	TBXT-KO	chr15	778	40767120	40767620	-0.155153	0.971305	-0.00362903
45428	1	TBXT-KO	chr15	788	40843738	40844238	0.242382	0.971305	0.0233146
45443	1	TBXT-KO	chr15	803	40903904	40904404	-0.414888	0.971305	-0.0376788
45444	1	TBXT-KO	chr15	804	40906316	40906816	0.100748	0.971305	0.0186154
45447	1	TBXT-KO	chr15	807	40914453	40914953	0.532245	0.971305	0.00611764
45450	1	TBXT-KO	chr15	810	40926385	40926885	-0.196267	0.971305	-0.00630302
45459	1	TBXT-KO	chr15	819	40953066	40953566	-0.0520964	0.971305	-0.0160725
45482	1	TBXT-KO	chr15	842	41416788	41417288	-0.313379	0.971305	-0.066852
45483	1	TBXT-KO	chr15	843	41417322	41417822	0.317589	0.971305	0.0273875
45488	1	TBXT-KO	chr15	848	41493565	41494065	0.398924	0.971305	0.0303144
45498	1	TBXT-KO	chr15	858	41512389	41512889	0.56906	0.971305	0.0187065
45499	1	TBXT-KO	chr15	859	41513010	41513510	0.470089	0.971305	0.0141251
45505	1	TBXT-KO	chr15	865	41562640	41563140	0.610552	0.971305	0.0132129
45508	1	TBXT-KO	chr15	868	41567773	41568273	0.0694133	0.971305	0.00220712
45510	1	TBXT-KO	chr15	870	41574134	41574634	0.435116	0.971305	0.00384132
45512	1	TBXT-KO	chr15	872	41585225	41585725	0.624873	0.971305	0.0568037
45513	1	TBXT-KO	chr15	873	41603791	41604291	0.19071	0.971305	0.0140653
45517	1	TBXT-KO	chr15	877	41636787	41637287	-0.65958	0.971305	-0.0196581
45521	1	TBXT-KO	chr15	881	41772659	41773159	-0.23553	0.971305	-0.0112986
45524	1	TBXT-KO	chr15	884	41782424	41782924	-0.215155	0.971305	-0.00237567
45539	1	TBXT-KO	chr15	899	41877388	41877888	-0.0857062	0.971305	-0.000981478
45542	1	TBXT-KO	chr15	902	41886689	41887189	0.0935923	0.971305	0.00083676
45543	1	TBXT-KO	chr15	903	41890501	41891001	-0.374775	0.971305	-0.00626448
45546	1	TBXT-KO	chr15	906	41894617	41895117	-0.0870204	0.971305	-0.00225819
45548	1	TBXT-KO	chr15	908	41926718	41927218	0.348135	0.971305	0.00281102
45549	1	TBXT-KO	chr15	909	41932860	41933360	-0.569271	0.971305	-0.0130382
45558	1	TBXT-KO	chr15	918	41989451	41989951	-0.311961	0.971305	-0.0244182
45561	1	TBXT-KO	chr15	921	42056933	42057433	-0.217024	0.971305	-0.0228882
45568	1	TBXT-KO	chr15	928	42091747	42092247	0.0857457	0.971305	0.000955355
45577	1	TBXT-KO	chr15	937	42208086	42208586	0.199111	0.971305	0.0176817
45579	1	TBXT-KO	chr15	939	42273733	42274233	-0.161823	0.971305	-0.00711011
45580	1	TBXT-KO	chr15	940	42352983	42353483	-0.0981463	0.971305	-0.004268
45604	1	TBXT-KO	chr15	964	42736261	42736761	-0.333446	0.971305	-0.0222649
45606	1	TBXT-KO	chr15	966	42737722	42738222	0.719636	0.971305	0.00897059
45607	1	TBXT-KO	chr15	967	42759136	42759636	0.0724894	0.971305	0.00164069
45609	1	TBXT-KO	chr15	969	42800994	42801494	0.858965	0.971305	0.00806893
45611	1	TBXT-KO	chr15	971	42919625	42920125	0.809616	0.971305	0.0180032
45622	1	TBXT-KO	chr15	982	43185039	43185539	0.0143011	0.971305	0.00349321
45624	1	TBXT-KO	chr15	984	43187262	43187762	0.198991	0.971305	0.00196346
45629	1	TBXT-KO	chr15	989	43268711	43269211	-0.735332	0.971305	-0.0110232
45632	1	TBXT-KO	chr15	992	43329687	43330187	-0.0110375	0.971305	-0.000763707
45639	1	TBXT-KO	chr15	999	43440820	43441320	-2.15267	0.971305	-0.0318947
45640	1	TBXT-KO	chr15	1000	43492488	43492988	0.296388	0.971305	0.0153879
45641	1	TBXT-KO	chr15	1001	43493060	43493560	-0.133639	0.971305	-0.0266122
45642	1	TBXT-KO	chr15	1002	43493625	43494125	-0.233912	0.971305	-0.00480677
45646	1	TBXT-KO	chr15	1006	43511481	43511981	0.451657	0.971305	0.0249453
45652	1	TBXT-KO	chr15	1012	43746099	43746599	0.0124655	0.971305	0.0034191
45661	1	TBXT-KO	chr15	1021	43791940	43792440	-0.115668	0.971305	-0.0555549
45664	1	TBXT-KO	chr15	1024	43799014	43799514	-0.559498	0.971305	-0.0137511
45672	1	TBXT-KO	chr15	1032	43890652	43891152	0.237133	0.971305	0.00383953
45690	1	TBXT-KO	chr15	1050	44370725	44371225	-0.260051	0.971305	-0.00361763
45694	1	TBXT-KO	chr15	1054	44441127	44441627	0.900769	0.971305	0.0289085
45699	1	TBXT-KO	chr15	1059	44578395	44578895	-0.375466	0.971305	-0.00995108
45701	1	TBXT-KO	chr15	1061	44662923	44663423	0.139909	0.971305	0.00644117
45704	1	TBXT-KO	chr15	1064	44695228	44695728	-0.606992	0.971305	-0.023344
45707	1	TBXT-KO	chr15	1067	44726450	44726950	-0.0198902	0.971305	-0.000460387
45709	1	TBXT-KO	chr15	1069	44735540	44736040	-0.241487	0.971305	-0.00210848
45711	1	TBXT-KO	chr15	1071	44853269	44853769	0.272895	0.971305	0.0090822
45724	1	TBXT-KO	chr15	1084	45129085	45129585	-0.489077	0.971305	-0.0105336
45746	1	TBXT-KO	chr15	1106	45253327	45253827	-0.818251	0.971305	-0.014194
45749	1	TBXT-KO	chr15	1109	45314894	45315394	0.290321	0.971305	0.00548612
45754	1	TBXT-KO	chr15	1114	45402037	45402537	0.0398111	0.971305	0.00577013
45772	1	TBXT-KO	chr15	1132	45634353	45634853	-0.26164	0.971305	-0.00781473
45774	1	TBXT-KO	chr15	1134	45662334	45662834	0.209646	0.971305	0.00446624
45778	1	TBXT-KO	chr15	1138	45714434	45714934	-0.293665	0.971305	-0.00705083
45782	1	TBXT-KO	chr15	1142	45795397	45795897	-0.214537	0.971305	-0.0054091
45789	1	TBXT-KO	chr15	1149	46281083	46281583	-1.75513	0.971305	-0.0186173
45795	1	TBXT-KO	chr15	1155	46680100	46680600	0.708714	0.971305	0.00523775
45797	1	TBXT-KO	chr15	1157	46996559	46997059	0.153783	0.971305	0.00244643
45806	1	TBXT-KO	chr15	1166	47332453	47332953	-0.96748	0.971305	-0.0205196
45811	1	TBXT-KO	chr15	1171	47384338	47384838	-0.078981	0.971305	-0.000793742
45823	1	TBXT-KO	chr15	1183	47718624	47719124	0.939741	0.971305	0.0175697
45832	1	TBXT-KO	chr15	1192	47768689	47769189	0.954952	0.971305	0.0100509
45838	1	TBXT-KO	chr15	1198	47932154	47932654	-0.0602016	0.971305	-0.000372349
45841	1	TBXT-KO	chr15	1201	47952917	47953417	-0.0241916	0.971305	-0.000530123
45854	1	TBXT-KO	chr15	1214	48191569	48192069	0.110213	0.971305	0.00135783
45856	1	TBXT-KO	chr15	1216	48272938	48273438	-0.769118	0.971305	-0.00781478
45870	1	TBXT-KO	chr15	1230	48421927	48422427	0.630103	0.971305	0.0130046
45871	1	TBXT-KO	chr15	1231	48440077	48440577	-0.0274882	0.971305	-0.00192266
45884	1	TBXT-KO	chr15	1244	48810341	48810841	0.573708	0.971305	0.0314471
45888	1	TBXT-KO	chr15	1248	48856802	48857302	0.696548	0.971305	0.011047
45889	1	TBXT-KO	chr15	1249	48861809	48862309	0.0976486	0.971305	0.00128429
45896	1	TBXT-KO	chr15	1256	48974839	48975339	1.00929	0.971305	0.0214294
45898	1	TBXT-KO	chr15	1258	48976460	48976960	-0.211572	0.971305	-0.00379478
45901	1	TBXT-KO	chr15	1261	49062816	49063316	-0.278869	0.971305	-0.00289813
45909	1	TBXT-KO	chr15	1269	49225550	49226050	0.515019	0.971305	0.0314288
45915	1	TBXT-KO	chr15	1275	49395810	49396310	-0.407524	0.971305	-0.00757527
45918	1	TBXT-KO	chr15	1278	49621487	49621987	0.934431	0.971305	0.0181682
45923	1	TBXT-KO	chr15	1283	49832544	49833044	-0.0102938	0.971305	-0.000263896
45926	1	TBXT-KO	chr15	1286	50003633	50004133	-0.228949	0.971305	-0.0284833
45931	1	TBXT-KO	chr15	1291	50181971	50182471	0.109497	0.971305	0.00689612
45943	1	TBXT-KO	chr15	1303	50358810	50359310	0.147196	0.971305	0.00476595
45944	1	TBXT-KO	chr15	1304	50424028	50424528	-0.308743	0.971305	-0.111624
45951	1	TBXT-KO	chr15	1311	50828807	50829307	1.1798	0.971305	0.0195239
45957	1	TBXT-KO	chr15	1317	50907832	50908332	0.0373702	0.971305	0.00227258
45968	1	TBXT-KO	chr15	1328	51094472	51094972	-0.692292	0.971305	-0.0452708
45970	1	TBXT-KO	chr15	1330	51119052	51119552	-0.0774389	0.971305	-0.00181759
45989	1	TBXT-KO	chr15	1349	51382755	51383255	-0.262441	0.971305	-0.00891203
45990	1	TBXT-KO	chr15	1350	51390967	51391467	-0.0847546	0.971305	-0.00206539
45993	1	TBXT-KO	chr15	1353	51428264	51428764	-0.563738	0.971305	-0.00712717
46003	1	TBXT-KO	chr15	1363	51737731	51738231	0.150972	0.971305	0.00559983
46012	1	TBXT-KO	chr15	1372	51801336	51801836	0.647925	0.971305	0.00784524
46015	1	TBXT-KO	chr15	1375	51907487	51907987	-0.0396316	0.971305	-0.000417275
46021	1	TBXT-KO	chr15	1381	52003069	52003569	-0.365295	0.971305	-0.00286587
46026	1	TBXT-KO	chr15	1386	52021053	52021553	-0.871587	0.971305	-0.0176244
46027	1	TBXT-KO	chr15	1387	52039334	52039834	-1.19919	0.971305	-0.013879
46028	1	TBXT-KO	chr15	1388	52070533	52071033	-0.400096	0.971305	-0.00342909
46039	1	TBXT-KO	chr15	1399	52179203	52179703	0.28757	0.971305	0.0460308
46046	1	TBXT-KO	chr15	1406	52227316	52227816	0.454504	0.971305	0.0249941
46048	1	TBXT-KO	chr15	1408	52256266	52256766	-0.625147	0.971305	-0.0133184
46052	1	TBXT-KO	chr15	1412	52295102	52295602	0.312705	0.971305	0.0200564
46064	1	TBXT-KO	chr15	1424	52651825	52652325	0.457738	0.971305	0.0198829
46069	1	TBXT-KO	chr15	1429	52735439	52735939	0.615872	0.971305	0.0149793
46079	1	TBXT-KO	chr15	1439	52784571	52785071	-0.316183	0.971305	-0.00746692
46082	1	TBXT-KO	chr15	1442	52787013	52787513	-0.465471	0.971305	-0.0116564
46085	1	TBXT-KO	chr15	1445	52790160	52790660	-0.202136	0.971305	-0.0157455
46088	1	TBXT-KO	chr15	1448	52794968	52795468	0.460141	0.971305	0.0040676
46092	1	TBXT-KO	chr15	1452	52804355	52804855	0.188117	0.971305	0.00737648
46104	1	TBXT-KO	chr15	1464	53384351	53384851	0.226007	0.971305	0.00327351
46118	1	TBXT-KO	chr15	1478	53893376	53893876	-0.548768	0.971305	-0.00789104
46122	1	TBXT-KO	chr15	1482	53962885	53963385	-0.320385	0.971305	-0.00477616
46128	1	TBXT-KO	chr15	1488	54249665	54250165	0.358901	0.971305	0.00598081
46140	1	TBXT-KO	chr15	1500	54990742	54991242	0.553299	0.971305	0.00569401
46149	1	TBXT-KO	chr15	1509	55250937	55251437	-0.00857895	0.971305	-0.00054691
46151	1	TBXT-KO	chr15	1511	55289363	55289863	-0.417032	0.971305	-0.0352592
46177	1	TBXT-KO	chr15	1537	55721717	55722217	-1.22822	0.971305	-0.00974321
46183	1	TBXT-KO	chr15	1543	55758341	55758841	0.70696	0.971305	0.00764043
46184	1	TBXT-KO	chr15	1544	55764328	55764828	0.0247967	0.971305	0.000266706
46195	1	TBXT-KO	chr15	1555	55992892	55993392	0.0442122	0.971305	0.00308846
46200	1	TBXT-KO	chr15	1560	56215679	56216179	0.100528	0.971305	0.000845254
46206	1	TBXT-KO	chr15	1566	56251470	56251970	0.941038	0.971305	0.0240407
46207	1	TBXT-KO	chr15	1567	56307167	56307667	-0.29522	0.971305	-0.00325605
46210	1	TBXT-KO	chr15	1570	56464867	56465367	-0.071907	0.971305	-0.00348016
46214	1	TBXT-KO	chr15	1574	56546539	56547039	1.24205	0.971305	0.0707885
46219	1	TBXT-KO	chr15	1579	56758845	56759345	-0.67934	0.971305	-0.0172575
46225	1	TBXT-KO	chr15	1585	56919232	56919732	0.352917	0.971305	0.0206699
46228	1	TBXT-KO	chr15	1588	57031648	57032148	0.614146	0.971305	0.00625583
46231	1	TBXT-KO	chr15	1591	57198526	57199026	0.124885	0.971305	0.00273305
46238	1	TBXT-KO	chr15	1598	57306563	57307063	-0.112275	0.971305	-0.0105763
46239	1	TBXT-KO	chr15	1599	57322033	57322533	-0.181118	0.971305	-0.015333
46242	1	TBXT-KO	chr15	1602	57340623	57341123	0.173537	0.971305	0.00499297
46245	1	TBXT-KO	chr15	1605	57364539	57365039	0.136096	0.971305	0.00367012
46247	1	TBXT-KO	chr15	1607	57376229	57376729	-0.00468084	0.971305	-0.000382663
46258	1	TBXT-KO	chr15	1618	57445170	57445670	-0.154914	0.971305	-0.00278491
46263	1	TBXT-KO	chr15	1623	57496857	57497357	-0.0371216	0.971305	-0.000591774
46270	1	TBXT-KO	chr15	1630	57537073	57537573	0.0288989	0.971305	0.000743002
46271	1	TBXT-KO	chr15	1631	57542170	57542670	0.191054	0.971305	0.00489114
46279	1	TBXT-KO	chr15	1639	57640860	57641360	-0.315541	0.971305	-0.00164048
46280	1	TBXT-KO	chr15	1640	57643253	57643753	0.63753	0.971305	0.00567599
46281	1	TBXT-KO	chr15	1641	57696063	57696563	0.219958	0.971305	0.00214766
46285	1	TBXT-KO	chr15	1645	57762270	57762770	0.758001	0.971305	0.00666537
46290	1	TBXT-KO	chr15	1650	58066225	58066725	0.142869	0.971305	0.0102401
46291	1	TBXT-KO	chr15	1651	58070765	58071265	-0.573781	0.971305	-0.00925344
46292	1	TBXT-KO	chr15	1652	58094520	58095020	0.248348	0.971305	0.0038061
46296	1	TBXT-KO	chr15	1656	58227655	58228155	-0.303877	0.971305	-0.0053603
46297	1	TBXT-KO	chr15	1657	58241873	58242373	-1.81532	0.971305	-0.028361
46298	1	TBXT-KO	chr15	1658	58252976	58253476	0.500144	0.971305	0.0118328
46301	1	TBXT-KO	chr15	1661	58330097	58330597	0.423684	0.971305	0.022611
46304	1	TBXT-KO	chr15	1664	58335219	58335719	-0.0340249	0.971305	-0.00102422
46319	1	TBXT-KO	chr15	1679	58563663	58564163	1.39216	0.971305	0.0626948
46329	1	TBXT-KO	chr15	1689	58771777	58772277	-0.602768	0.971305	-0.0438264
46330	1	TBXT-KO	chr15	1690	58803543	58804043	0.299296	0.971305	0.00356418
46347	1	TBXT-KO	chr15	1707	59276654	59277154	0.0325691	0.971305	0.000641399
46351	1	TBXT-KO	chr15	1711	59360241	59360741	-0.383629	0.971305	-0.00298858
46352	1	TBXT-KO	chr15	1712	59371716	59372216	-0.411452	0.971305	-0.0391043
46353	1	TBXT-KO	chr15	1713	59372656	59373156	-0.00726456	0.971305	-0.00157172
46361	1	TBXT-KO	chr15	1721	59501434	59501934	-0.231817	0.971305	-0.00278012
46364	1	TBXT-KO	chr15	1724	59532737	59533237	0.577701	0.971305	0.0104627
46365	1	TBXT-KO	chr15	1725	59546553	59547053	0.728921	0.971305	0.00735475
46371	1	TBXT-KO	chr15	1731	59632674	59633174	-0.429603	0.971305	-0.0131524
46378	1	TBXT-KO	chr15	1738	59701611	59702111	0.540743	0.971305	0.00743355
46379	1	TBXT-KO	chr15	1739	59724854	59725354	-0.432488	0.971305	-0.00985593
46380	1	TBXT-KO	chr15	1740	59741193	59741693	-0.49539	0.971305	-0.0110656
46387	1	TBXT-KO	chr15	1747	59883338	59883838	-0.0118187	0.971305	-0.000519746
46391	1	TBXT-KO	chr15	1751	59920019	59920519	0.22035	0.971305	0.00353271
46401	1	TBXT-KO	chr15	1761	60005089	60005589	-0.923289	0.971305	-0.0316977
46402	1	TBXT-KO	chr15	1762	60005710	60006210	0.703572	0.971305	0.0116533
46441	1	TBXT-KO	chr15	1801	60590984	60591484	-0.303525	0.971305	-0.0147154
46449	1	TBXT-KO	chr15	1809	60781693	60782193	-0.770526	0.971305	-0.0111113
46456	1	TBXT-KO	chr15	1816	60858610	60859110	0.245086	0.971305	0.0101005
46465	1	TBXT-KO	chr15	1825	61011719	61012219	0.0513082	0.971305	0.000964189
46470	1	TBXT-KO	chr15	1830	61116711	61117211	-0.621521	0.971305	-0.0078544
46480	1	TBXT-KO	chr15	1840	61192820	61193320	-0.651006	0.971305	-0.00630045
46482	1	TBXT-KO	chr15	1842	61196088	61196588	1.23169	0.971305	0.0371934
46485	1	TBXT-KO	chr15	1845	61227495	61227995	-0.398868	0.971305	-0.00830578
46486	1	TBXT-KO	chr15	1846	61228133	61228633	0.027511	0.971305	0.000605166
46493	1	TBXT-KO	chr15	1853	61426417	61426917	0.13162	0.971305	0.00267683
46503	1	TBXT-KO	chr15	1863	61831423	61831923	0.0935468	0.971305	0.00144647
46512	1	TBXT-KO	chr15	1872	62083744	62084244	-0.211861	0.971305	-0.00541742
46515	1	TBXT-KO	chr15	1875	62163939	62164439	-0.147589	0.971305	-0.00899642
46526	1	TBXT-KO	chr15	1886	62306804	62307304	-0.118914	0.971305	-0.00656969
46531	1	TBXT-KO	chr15	1891	62392227	62392727	0.0642677	0.971305	0.00135127
46538	1	TBXT-KO	chr15	1898	62494110	62494610	-1.39612	0.971305	-0.020545
46540	1	TBXT-KO	chr15	1900	62520794	62521294	-0.352049	0.971305	-0.00797504
46556	1	TBXT-KO	chr15	1916	62845168	62845668	-0.493492	0.971305	-0.00378993
46559	1	TBXT-KO	chr15	1919	62886344	62886844	0.125188	0.971305	0.00303038
46562	1	TBXT-KO	chr15	1922	63006191	63006691	-0.0236087	0.971305	-0.000222523
46564	1	TBXT-KO	chr15	1924	63022052	63022552	-0.641594	0.971305	-0.00474241
46565	1	TBXT-KO	chr15	1925	63025408	63025908	-0.533161	0.971305	-0.00659309
46566	1	TBXT-KO	chr15	1926	63042292	63042792	-0.0640526	0.971305	-0.00854387
46571	1	TBXT-KO	chr15	1931	63047360	63047860	-0.611249	0.971305	-0.0183049
46584	1	TBXT-KO	chr15	1944	63157799	63158299	-0.408327	0.971305	-0.0188397
46586	1	TBXT-KO	chr15	1946	63190004	63190504	-0.231597	0.971305	-0.0061763
46588	1	TBXT-KO	chr15	1948	63274367	63274867	0.13133	0.971305	0.00191942
46594	1	TBXT-KO	chr15	1954	63379441	63379941	0.74743	0.971305	0.0183888
46607	1	TBXT-KO	chr15	1967	63473964	63474464	-0.111783	0.971305	-0.00464899
46613	1	TBXT-KO	chr15	1973	63495316	63495816	0.288588	0.971305	0.00377265
46615	1	TBXT-KO	chr15	1975	63503070	63503570	-0.0680951	0.971305	-0.00721371
46633	1	TBXT-KO	chr15	1993	63885386	63885886	0.0343223	0.971305	0.000592706
46636	1	TBXT-KO	chr15	1996	63901129	63901629	-0.476034	0.971305	-0.00379722
46637	1	TBXT-KO	chr15	1997	63916412	63916912	-0.935816	0.971305	-0.0203566
46641	1	TBXT-KO	chr15	2001	63983210	63983710	0.00482639	0.971305	0.000118153
46647	1	TBXT-KO	chr15	2007	64069396	64069896	0.382151	0.971305	0.00792332
46649	1	TBXT-KO	chr15	2009	64093708	64094208	-0.090627	0.971305	-0.018549
46655	1	TBXT-KO	chr15	2015	64146803	64147303	0.174954	0.971305	0.00587053
46680	1	TBXT-KO	chr15	2040	64490921	64491421	-0.0673231	0.971305	-0.0012665
46682	1	TBXT-KO	chr15	2042	64521805	64522305	0.126236	0.971305	0.00615984
46685	1	TBXT-KO	chr15	2045	64588894	64589394	0.242686	0.971305	0.00210184
46688	1	TBXT-KO	chr15	2048	64618196	64618696	-0.239872	0.971305	-0.00500326
46690	1	TBXT-KO	chr15	2050	64634586	64635086	-0.239844	0.971305	-0.0276391
46692	1	TBXT-KO	chr15	2052	64651504	64652004	0.465939	0.971305	0.0101638
46693	1	TBXT-KO	chr15	2053	64681355	64681855	0.571175	0.971305	0.0245565
46695	1	TBXT-KO	chr15	2055	64687123	64687623	-0.33261	0.971305	-0.00770601
46696	1	TBXT-KO	chr15	2056	64687655	64688155	-0.706122	0.971305	-0.00854255
46704	1	TBXT-KO	chr15	2064	64764597	64765097	-0.493094	0.971305	-0.0152707
46709	1	TBXT-KO	chr15	2069	64776009	64776509	-0.285507	0.971305	-0.0132511
46711	1	TBXT-KO	chr15	2071	64780491	64780991	-0.159692	0.971305	-0.00320402
46729	1	TBXT-KO	chr15	2089	64872968	64873468	-0.869686	0.971305	-0.0275385
46731	1	TBXT-KO	chr15	2091	64874089	64874589	-0.609115	0.971305	-0.0154763
46741	1	TBXT-KO	chr15	2101	64979079	64979579	-0.00517502	0.971305	-9.90931e-05
46742	1	TBXT-KO	chr15	2102	64989667	64990167	0.0910781	0.971305	0.019248
46744	1	TBXT-KO	chr15	2104	65009761	65010261	0.819075	0.971305	0.0358939
46745	1	TBXT-KO	chr15	2105	65029409	65029909	0.0375355	0.971305	0.00506318
46748	1	TBXT-KO	chr15	2108	65049245	65049745	-0.0481323	0.971305	-0.00571504
46750	1	TBXT-KO	chr15	2110	65065140	65065640	-0.0807372	0.971305	-0.00152179
46758	1	TBXT-KO	chr15	2118	65086789	65087289	-0.00360541	0.971305	-9.04981e-05
46762	1	TBXT-KO	chr15	2122	65102576	65103076	1.25214	0.971305	0.022376
46768	1	TBXT-KO	chr15	2128	65189046	65189546	0.694079	0.971305	0.0280205
46776	1	TBXT-KO	chr15	2136	65286202	65286702	0.0837167	0.971305	0.0091483
46778	1	TBXT-KO	chr15	2138	65287457	65287957	-0.669044	0.971305	-0.00856961
46780	1	TBXT-KO	chr15	2140	65296351	65296851	-0.156376	0.971305	-0.0087241
46799	1	TBXT-KO	chr15	2159	65361699	65362199	0.303611	0.971305	0.00509089
46802	1	TBXT-KO	chr15	2162	65368097	65368597	-0.544391	0.971305	-0.0126455
46804	1	TBXT-KO	chr15	2164	65376719	65377219	-0.59236	0.971305	-0.0369946
46826	1	TBXT-KO	chr15	2186	65517499	65517999	-0.100566	0.971305	-0.0189345
46832	1	TBXT-KO	chr15	2192	65610996	65611496	0.213953	0.971305	0.05336
46859	1	TBXT-KO	chr15	2219	66007656	66008156	-0.361123	0.971305	-0.0031325
46860	1	TBXT-KO	chr15	2220	66016977	66017477	0.31391	0.971305	0.00813368
46861	1	TBXT-KO	chr15	2221	66019299	66019799	0.932318	0.971305	0.0164873
46864	1	TBXT-KO	chr15	2224	66039034	66039534	0.115232	0.971305	0.00249881
46865	1	TBXT-KO	chr15	2225	66042509	66043009	-0.99887	0.971305	-0.0415448
46870	1	TBXT-KO	chr15	2230	66080989	66081489	1.05237	0.971305	0.00959859
46884	1	TBXT-KO	chr15	2244	66191444	66191944	-0.0310368	0.971305	-0.00143531
46888	1	TBXT-KO	chr15	2248	66252307	66252807	0.233978	0.971305	0.00775793
46892	1	TBXT-KO	chr15	2252	66269693	66270193	0.138232	0.971305	0.00334624
46898	1	TBXT-KO	chr15	2258	66364844	66365344	1.02475	0.971305	0.00797005
46900	1	TBXT-KO	chr15	2260	66387280	66387780	0.0177016	0.971305	0.000991876
46902	1	TBXT-KO	chr15	2262	66404464	66404964	0.344708	0.971305	0.0141644
46914	1	TBXT-KO	chr15	2274	66505282	66505782	0.53012	0.971305	0.0424668
46919	1	TBXT-KO	chr15	2279	66592527	66593027	-0.129013	0.971305	-0.0111668
46923	1	TBXT-KO	chr15	2283	66619095	66619595	-0.438861	0.971305	-0.0194687
46932	1	TBXT-KO	chr15	2292	66654828	66655328	-0.900047	0.971305	-0.0346554
46941	1	TBXT-KO	chr15	2301	66700874	66701374	-0.0966188	0.971305	-0.0271023
46942	1	TBXT-KO	chr15	2302	66701939	66702439	0.196458	0.971305	0.0495742
46957	1	TBXT-KO	chr15	2317	66842305	66842805	0.202481	0.971305	0.0177559
46970	1	TBXT-KO	chr15	2330	66921415	66921915	-0.74156	0.971305	-0.00712163
46973	1	TBXT-KO	chr15	2333	66931604	66932104	0.339236	0.971305	0.00476795
46981	1	TBXT-KO	chr15	2341	67051351	67051851	-0.380619	0.971305	-0.0120866
47012	1	TBXT-KO	chr15	2372	67254495	67254995	0.0399819	0.971305	0.0142484
47015	1	TBXT-KO	chr15	2375	67303741	67304241	-0.651694	0.971305	-0.00919049
47023	1	TBXT-KO	chr15	2383	67521439	67521939	0.219618	0.971305	0.0197718
47025	1	TBXT-KO	chr15	2385	67542416	67542916	0.0256834	0.971305	0.000938435
47026	1	TBXT-KO	chr15	2386	67542928	67543428	-0.17826	0.971305	-0.00740531
47027	1	TBXT-KO	chr15	2387	67548817	67549317	0.0259966	0.971305	0.00119545
47029	1	TBXT-KO	chr15	2389	67639547	67640047	0.143427	0.971305	0.0034594
47032	1	TBXT-KO	chr15	2392	67782577	67783077	-0.519889	0.971305	-0.0103254
47038	1	TBXT-KO	chr15	2398	67823371	67823871	-0.790575	0.971305	-0.0246479
47040	1	TBXT-KO	chr15	2400	67825044	67825544	-1.6197	0.971305	-0.0623829
47042	1	TBXT-KO	chr15	2402	67827231	67827731	0.530346	0.971305	0.0151473
47048	1	TBXT-KO	chr15	2408	67833723	67834223	-0.240766	0.971305	-0.00869614
47061	1	TBXT-KO	chr15	2421	67865751	67866251	-0.322993	0.971305	-0.00794424
47066	1	TBXT-KO	chr15	2426	67917583	67918083	-0.295961	0.971305	-0.00211614
47074	1	TBXT-KO	chr15	2434	67977106	67977606	0.310121	0.971305	0.00245347
47079	1	TBXT-KO	chr15	2439	68194956	68195456	0.549748	0.971305	0.0130158
47080	1	TBXT-KO	chr15	2440	68199236	68199736	0.39214	0.971305	0.00481317
47100	1	TBXT-KO	chr15	2460	68305478	68305978	-0.0910198	0.971305	-0.00383217
47111	1	TBXT-KO	chr15	2471	68420186	68420686	-0.241176	0.971305	-0.0123046
47115	1	TBXT-KO	chr15	2475	68497450	68497950	0.327696	0.971305	0.00820548
47121	1	TBXT-KO	chr15	2481	68558858	68559358	0.644544	0.971305	0.0251059
47122	1	TBXT-KO	chr15	2482	68559538	68560038	-0.485977	0.971305	-0.0763181
47123	1	TBXT-KO	chr15	2483	68565669	68566169	-0.552876	0.971305	-0.0153924
47127	1	TBXT-KO	chr15	2487	68577744	68578244	0.564078	0.971305	0.0211357
47130	1	TBXT-KO	chr15	2490	68598364	68598864	0.483933	0.971305	0.00462694
47132	1	TBXT-KO	chr15	2492	68601253	68601753	-0.309428	0.971305	-0.0032641
47138	1	TBXT-KO	chr15	2498	68642398	68642898	-0.569015	0.971305	-0.0137296
47145	1	TBXT-KO	chr15	2505	68691533	68692033	0.682672	0.971305	0.00729442
47149	1	TBXT-KO	chr15	2509	68731375	68731875	-0.749287	0.971305	-0.0294647
47155	1	TBXT-KO	chr15	2515	68795276	68795776	0.00933981	0.971305	0.00152481
47159	1	TBXT-KO	chr15	2519	68817947	68818447	-0.0865244	0.971305	-0.00624595
47164	1	TBXT-KO	chr15	2524	68828922	68829422	0.506857	0.971305	0.00641232
47168	1	TBXT-KO	chr15	2528	68888234	68888734	-0.601477	0.971305	-0.0157621
47181	1	TBXT-KO	chr15	2541	69090135	69090635	0.313062	0.971305	0.0104148
47184	1	TBXT-KO	chr15	2544	69116348	69116848	1.61839	0.971305	0.0130475
47195	1	TBXT-KO	chr15	2555	69342621	69343121	1.13786	0.971305	0.0140542
47207	1	TBXT-KO	chr15	2567	69463205	69463705	0.210677	0.971305	0.00285995
47209	1	TBXT-KO	chr15	2569	69475684	69476184	0.0738289	0.971305	0.00275595
47219	1	TBXT-KO	chr15	2579	69557794	69558294	1.06654	0.971305	0.0113615
47251	1	TBXT-KO	chr15	2611	70089029	70089529	-0.1246	0.971305	-0.00889505
47262	1	TBXT-KO	chr15	2622	70098679	70099179	-0.201291	0.971305	-0.0155429
47270	1	TBXT-KO	chr15	2630	70140506	70141006	-0.516229	0.971305	-0.0285385
47271	1	TBXT-KO	chr15	2631	70142646	70143146	-0.732455	0.971305	-0.00521457
47274	1	TBXT-KO	chr15	2634	70154207	70154707	0.0302357	0.971305	0.000390575
47278	1	TBXT-KO	chr15	2638	70171473	70171973	-0.801721	0.971305	-0.0547026
47279	1	TBXT-KO	chr15	2639	70181302	70181802	0.511491	0.971305	0.00987857
47284	1	TBXT-KO	chr15	2644	70199345	70199845	-0.688346	0.971305	-0.0077017
47285	1	TBXT-KO	chr15	2645	70203952	70204452	1.13072	0.971305	0.0132442
47298	1	TBXT-KO	chr15	2658	70327664	70328164	-0.558301	0.971305	-0.00530959
47300	1	TBXT-KO	chr15	2660	70343911	70344411	-0.449077	0.971305	-0.007201
47312	1	TBXT-KO	chr15	2672	70494777	70495277	0.143269	0.971305	0.00241898
47315	1	TBXT-KO	chr15	2675	70512709	70513209	-0.266587	0.971305	-0.0182698
47321	1	TBXT-KO	chr15	2681	70565983	70566483	0.334384	0.971305	0.00379541
47326	1	TBXT-KO	chr15	2686	70703561	70704061	-0.224583	0.971305	-0.00489891
47328	1	TBXT-KO	chr15	2688	70713211	70713711	-0.702713	0.971305	-0.00439432
47334	1	TBXT-KO	chr15	2694	70797527	70798027	-0.282101	0.971305	-0.00428152
47348	1	TBXT-KO	chr15	2708	71085731	71086231	0.0687012	0.971305	0.00154927
47357	1	TBXT-KO	chr15	2717	71148020	71148520	-0.870875	0.971305	-0.0101317
47361	1	TBXT-KO	chr15	2721	71202727	71203227	-0.121262	0.971305	-0.00365052
47364	1	TBXT-KO	chr15	2724	71275526	71276026	-1.38472	0.971305	-0.0235938
47365	1	TBXT-KO	chr15	2725	71337225	71337725	-0.486774	0.971305	-0.0141097
47369	1	TBXT-KO	chr15	2729	71471462	71471962	-0.978441	0.971305	-0.0186517
47371	1	TBXT-KO	chr15	2731	71532878	71533378	0.0264757	0.971305	0.000506961
47372	1	TBXT-KO	chr15	2732	71572735	71573235	-0.511478	0.971305	-0.0149779
47373	1	TBXT-KO	chr15	2733	71591035	71591535	-0.206835	0.971305	-0.00166237
47374	1	TBXT-KO	chr15	2734	71592621	71593121	-0.272181	0.971305	-0.00322819
47399	1	TBXT-KO	chr15	2759	72196950	72197450	0.0652906	0.971305	0.00431788
47401	1	TBXT-KO	chr15	2761	72198090	72198590	0.762422	0.971305	0.0163359
47408	1	TBXT-KO	chr15	2768	72231573	72232073	-0.366873	0.971305	-0.0344647
47420	1	TBXT-KO	chr15	2780	72319350	72319850	-0.0509344	0.971305	-0.00531243
47423	1	TBXT-KO	chr15	2783	72342338	72342838	-0.255489	0.971305	-0.00499887
47427	1	TBXT-KO	chr15	2787	72474027	72474527	-0.175513	0.971305	-0.041299
47433	1	TBXT-KO	chr15	2793	72615732	72616232	0.330168	0.971305	0.010687
47439	1	TBXT-KO	chr15	2799	72784079	72784579	-0.032031	0.971305	-0.00227135
47441	1	TBXT-KO	chr15	2801	72796772	72797272	0.346001	0.971305	0.0221917
47449	1	TBXT-KO	chr15	2809	73051888	73052388	-0.0794309	0.971305	-0.0195879
47468	1	TBXT-KO	chr15	2828	73369377	73369877	0.349376	0.971305	0.00660992
47471	1	TBXT-KO	chr15	2831	73375610	73376110	-0.240183	0.971305	-0.0044898
47472	1	TBXT-KO	chr15	2832	73386841	73387341	-0.249552	0.971305	-0.00354627
47473	1	TBXT-KO	chr15	2833	73387839	73388339	-0.372791	0.971305	-0.00485781
47474	1	TBXT-KO	chr15	2834	73389476	73389976	-0.131592	0.971305	-0.00815497
47483	1	TBXT-KO	chr15	2843	73633199	73633699	0.00125208	0.971305	0.000425398
47489	1	TBXT-KO	chr15	2849	73696988	73697488	0.89757	0.971305	0.018589
47505	1	TBXT-KO	chr15	2865	73767701	73768201	0.0108818	0.971305	0.000279839
47509	1	TBXT-KO	chr15	2869	73799046	73799546	-0.308127	0.971305	-0.00407648
47512	1	TBXT-KO	chr15	2872	73856354	73856854	-0.294874	0.971305	-0.00907237
47526	1	TBXT-KO	chr15	2886	73951566	73952066	0.433354	0.971305	0.00713768
47527	1	TBXT-KO	chr15	2887	73964679	73965179	-0.168126	0.971305	-0.0105047
47530	1	TBXT-KO	chr15	2890	73994428	73994928	0.237335	0.971305	0.0382552
47537	1	TBXT-KO	chr15	2897	74120933	74121433	-0.251108	0.971305	-0.00267548
47548	1	TBXT-KO	chr15	2908	74144361	74144861	0.714656	0.971305	0.0173047
47568	1	TBXT-KO	chr15	2928	74227135	74227635	0.0545433	0.971305	0.000696277
47575	1	TBXT-KO	chr15	2935	74240883	74241383	-0.346829	0.971305	-0.0188626
47576	1	TBXT-KO	chr15	2936	74242469	74242969	-0.0986524	0.971305	-0.00419625
47579	1	TBXT-KO	chr15	2939	74257173	74257673	-0.000270422	0.971305	-2.83327e-06
47582	1	TBXT-KO	chr15	2942	74269636	74270136	0.167821	0.971305	0.00203987
47596	1	TBXT-KO	chr15	2956	74322520	74323020	0.333586	0.971305	0.0219745
47597	1	TBXT-KO	chr15	2957	74326641	74327141	0.922293	0.971305	0.0174821
47604	1	TBXT-KO	chr15	2964	74359351	74359851	0.164626	0.971305	0.00938847
47606	1	TBXT-KO	chr15	2966	74364276	74364776	-0.974436	0.971305	-0.0206109
47617	1	TBXT-KO	chr15	2977	74427569	74428069	0.0993699	0.971305	0.00163108
47620	1	TBXT-KO	chr15	2980	74433065	74433565	0.150571	0.971305	0.00954623
47630	1	TBXT-KO	chr15	2990	74541800	74542300	0.631604	0.971305	0.0208328
47636	1	TBXT-KO	chr15	2996	74608547	74609047	1.29912	0.971305	0.0269801
47638	1	TBXT-KO	chr15	2998	74612906	74613406	-1.07855	0.971305	-0.0169615
47641	1	TBXT-KO	chr15	3001	74615543	74616043	0.0418994	0.971305	0.0103756
47642	1	TBXT-KO	chr15	3002	74616163	74616663	-0.0815085	0.971305	-0.00522179
47652	1	TBXT-KO	chr15	3012	74725318	74725818	-0.0849547	0.971305	-0.00236393
47657	1	TBXT-KO	chr15	3017	74760757	74761257	0.118359	0.971305	0.00500254
47659	1	TBXT-KO	chr15	3019	74768753	74769253	0.203502	0.971305	0.0141365
47670	1	TBXT-KO	chr15	3030	74793196	74793696	0.386819	0.971305	0.00575637
47674	1	TBXT-KO	chr15	3034	74816613	74817113	-0.046112	0.971305	-0.0012504
47680	1	TBXT-KO	chr15	3040	74842457	74842957	-0.0757696	0.971305	-0.0107865
47694	1	TBXT-KO	chr15	3054	74935198	74935698	-0.913872	0.971305	-0.0295561
47697	1	TBXT-KO	chr15	3057	74950315	74950815	-0.159267	0.971305	-0.00896016
47698	1	TBXT-KO	chr15	3058	74954446	74954946	-0.413856	0.971305	-0.0127114
47708	1	TBXT-KO	chr15	3068	75023316	75023816	0.608024	0.971305	0.11697
47713	1	TBXT-KO	chr15	3073	75068987	75069487	1.04333	0.971305	0.0107909
47719	1	TBXT-KO	chr15	3079	75177737	75178237	-0.831314	0.971305	-0.0263738
47723	1	TBXT-KO	chr15	3083	75193213	75193713	0.195608	0.971305	0.00398339
47724	1	TBXT-KO	chr15	3084	75195368	75195868	0.53756	0.971305	0.0534063
47725	1	TBXT-KO	chr15	3085	75198563	75199063	0.55552	0.971305	0.0116466
47728	1	TBXT-KO	chr15	3088	75202147	75202647	-0.50746	0.971305	-0.0637278
47733	1	TBXT-KO	chr15	3093	75335751	75336251	-0.197571	0.971305	-0.0311702
47755	1	TBXT-KO	chr15	3115	75577860	75578360	0.652877	0.971305	0.012191
47762	1	TBXT-KO	chr15	3122	75634920	75635420	-0.283818	0.971305	-0.00139278
47765	1	TBXT-KO	chr15	3125	75639537	75640037	0.114677	0.971305	0.00457642
47771	1	TBXT-KO	chr15	3131	75651428	75651928	0.0952023	0.971305	0.00225174
47789	1	TBXT-KO	chr15	3149	75738458	75738958	0.00520636	0.971305	0.00149765
47810	1	TBXT-KO	chr15	3170	75929184	75929684	0.360194	0.971305	0.00626006
47811	1	TBXT-KO	chr15	3171	75964894	75965394	-0.79694	0.971305	-0.019145
47818	1	TBXT-KO	chr15	3178	76104553	76105053	-0.0857778	0.971305	-0.003574
47821	1	TBXT-KO	chr15	3181	76116122	76116622	-0.0978193	0.971305	-0.00279208
47830	1	TBXT-KO	chr15	3190	76172788	76173288	-0.3689	0.971305	-0.0127366
47838	1	TBXT-KO	chr15	3198	76234312	76234812	0.184163	0.971305	0.00099714
47839	1	TBXT-KO	chr15	3199	76253815	76254315	-0.106924	0.971305	-0.00427138
47846	1	TBXT-KO	chr15	3206	76335773	76336273	-0.0783796	0.971305	-0.0015937
47850	1	TBXT-KO	chr15	3210	76340078	76340578	0.0279393	0.971305	0.000525531
47852	1	TBXT-KO	chr15	3212	76341729	76342229	0.95473	0.971305	0.0249717
47856	1	TBXT-KO	chr15	3216	76375968	76376468	0.150748	0.971305	0.00779215
47858	1	TBXT-KO	chr15	3218	76399899	76400399	0.341013	0.971305	0.00535761
47859	1	TBXT-KO	chr15	3219	76514060	76514560	-0.760727	0.971305	-0.0166163
47866	1	TBXT-KO	chr15	3226	76648657	76649157	0.222637	0.971305	0.00135398
47868	1	TBXT-KO	chr15	3228	76732263	76732763	-0.844656	0.971305	-0.00973559
47871	1	TBXT-KO	chr15	3231	76815383	76815883	0.713696	0.971305	0.0114384
47873	1	TBXT-KO	chr15	3233	76904581	76905081	-0.0443901	0.971305	-0.00325664
47879	1	TBXT-KO	chr15	3239	76996623	76997123	0.581756	0.971305	0.00561583
47880	1	TBXT-KO	chr15	3240	76997181	76997681	-1.19812	0.971305	-0.0231601
47881	1	TBXT-KO	chr15	3241	77013693	77014193	-0.499504	0.971305	-0.0135116
47888	1	TBXT-KO	chr15	3248	77033484	77033984	0.179159	0.971305	0.00134456
47893	1	TBXT-KO	chr15	3253	77107603	77108103	-0.869476	0.971305	-0.0302008
47901	1	TBXT-KO	chr15	3261	77420068	77420568	-0.390876	0.971305	-0.149236
47903	1	TBXT-KO	chr15	3263	77421281	77421781	-1.0522	0.971305	-0.0160578
47908	1	TBXT-KO	chr15	3268	77527136	77527636	0.347938	0.971305	0.0246618
47909	1	TBXT-KO	chr15	3269	77527779	77528279	-0.096507	0.971305	-0.00252119
47913	1	TBXT-KO	chr15	3273	77541536	77542036	-0.475114	0.971305	-0.0162898
47917	1	TBXT-KO	chr15	3277	77548593	77549093	0.331878	0.971305	0.0175175
47918	1	TBXT-KO	chr15	3278	77557088	77557588	-0.264734	0.971305	-0.0228616
47932	1	TBXT-KO	chr15	3292	77630980	77631480	0.189403	0.971305	0.00465809
47939	1	TBXT-KO	chr15	3299	77644772	77645272	0.211647	0.971305	0.00799942
47941	1	TBXT-KO	chr15	3301	77650239	77650739	0.244509	0.971305	0.00662631
47950	1	TBXT-KO	chr15	3310	77714968	77715468	-0.0337219	0.971305	-0.00152449
47960	1	TBXT-KO	chr15	3320	77795382	77795882	0.356251	0.971305	0.00375646
47968	1	TBXT-KO	chr15	3328	77836335	77836835	-0.0100076	0.971305	-0.000522137
47973	1	TBXT-KO	chr15	3333	77871952	77872452	0.633836	0.971305	0.0135708
47987	1	TBXT-KO	chr15	3347	77990150	77990650	-0.065931	0.971305	-0.00101593
47994	1	TBXT-KO	chr15	3354	78108285	78108785	0.0639207	0.971305	0.00434222
47996	1	TBXT-KO	chr15	3356	78120573	78121073	0.19265	0.971305	0.00316568
48014	1	TBXT-KO	chr15	3374	78314058	78314558	0.297626	0.971305	0.00459305
48022	1	TBXT-KO	chr15	3382	78341271	78341771	-0.110555	0.971305	-0.00821962
48023	1	TBXT-KO	chr15	3383	78348154	78348654	-0.0440393	0.971305	-0.00487388
48031	1	TBXT-KO	chr15	3391	78405172	78405672	-1.33803	0.971305	-0.0176234
48032	1	TBXT-KO	chr15	3392	78415295	78415795	0.0317413	0.971305	0.000451992
48045	1	TBXT-KO	chr15	3405	78619873	78620373	0.606858	0.971305	0.0322156
48048	1	TBXT-KO	chr15	3408	78638652	78639152	-0.479627	0.971305	-0.0302996
48049	1	TBXT-KO	chr15	3409	78640508	78641008	0.429444	0.971305	0.0216002
48053	1	TBXT-KO	chr15	3413	78680657	78681157	1.11195	0.971305	0.0272833
48056	1	TBXT-KO	chr15	3416	78692744	78693244	0.112983	0.971305	0.00228958
48061	1	TBXT-KO	chr15	3421	78720081	78720581	0.450096	0.971305	0.0114397
48072	1	TBXT-KO	chr15	3432	78810195	78810695	0.172891	0.971305	0.010629
48074	1	TBXT-KO	chr15	3434	78811340	78811840	0.203964	0.971305	0.0437852
48080	1	TBXT-KO	chr15	3440	78872069	78872569	-0.301134	0.971305	-0.0235027
48092	1	TBXT-KO	chr15	3452	79004303	79004803	-0.428459	0.971305	-0.00641473
48093	1	TBXT-KO	chr15	3453	79007033	79007533	-0.0565916	0.971305	-0.00184922
48094	1	TBXT-KO	chr15	3454	79025585	79026085	-0.4026	0.971305	-0.00613624
48095	1	TBXT-KO	chr15	3455	79028268	79028768	-0.352453	0.971305	-0.011296
48105	1	TBXT-KO	chr15	3465	79136348	79136848	0.813664	0.971305	0.0125408
48110	1	TBXT-KO	chr15	3470	79184297	79184797	-0.289799	0.971305	-0.0074941
48117	1	TBXT-KO	chr15	3477	79282509	79283009	-0.181811	0.971305	-0.00425016
48128	1	TBXT-KO	chr15	3488	79370172	79370672	-0.01138	0.971305	-0.000192113
48136	1	TBXT-KO	chr15	3496	79431951	79432451	0.117305	0.971305	0.00925128
48146	1	TBXT-KO	chr15	3506	79853469	79853969	-0.27027	0.971305	-0.010364
48154	1	TBXT-KO	chr15	3514	80006573	80007073	-0.53971	0.971305	-0.0151903
48155	1	TBXT-KO	chr15	3515	80028837	80029337	-0.138884	0.971305	-0.0034468
48157	1	TBXT-KO	chr15	3517	80058732	80059232	-0.724197	0.971305	-0.0232769
48164	1	TBXT-KO	chr15	3524	80120569	80121069	0.37678	0.971305	0.00766571
48171	1	TBXT-KO	chr15	3531	80242151	80242651	-0.195481	0.971305	-0.013551
48172	1	TBXT-KO	chr15	3532	80251436	80251936	-0.00239888	0.971305	-5.84563e-05
48181	1	TBXT-KO	chr15	3541	80437411	80437911	-0.242004	0.971305	-0.00491769
48186	1	TBXT-KO	chr15	3546	80480052	80480552	-0.241878	0.971305	-0.00881424
48190	1	TBXT-KO	chr15	3550	80579556	80580056	0.458866	0.971305	0.00550865
48196	1	TBXT-KO	chr15	3556	80660047	80660547	-2.13131	0.971305	-0.0242919
48197	1	TBXT-KO	chr15	3557	80695022	80695522	0.340784	0.971305	0.0349473
48212	1	TBXT-KO	chr15	3572	80934837	80935337	0.608305	0.971305	0.0297142
48218	1	TBXT-KO	chr15	3578	80996223	80996723	-1.13413	0.971305	-0.0288532
48228	1	TBXT-KO	chr15	3588	81216376	81216876	-0.457607	0.971305	-0.0114554
48229	1	TBXT-KO	chr15	3589	81265757	81266257	1.29694	0.971305	0.0501774
48236	1	TBXT-KO	chr15	3596	81400593	81401093	0.000348876	0.971305	5.49393e-06
48245	1	TBXT-KO	chr15	3605	81744313	81744813	0.62713	0.971305	0.0145593
48251	1	TBXT-KO	chr15	3611	81941487	81941987	0.885593	0.971305	0.0182605
48252	1	TBXT-KO	chr15	3612	81944916	81945416	0.0888209	0.971305	0.00118896
48259	1	TBXT-KO	chr15	3619	82046901	82047401	0.224271	0.971305	0.0709096
48262	1	TBXT-KO	chr15	3622	82072896	82073396	0.164824	0.971305	0.00310738
48268	1	TBXT-KO	chr15	3628	82179881	82180381	0.324469	0.971305	0.00771186
48284	1	TBXT-KO	chr15	3644	82648523	82649023	0.860761	0.971305	0.0147072
48301	1	TBXT-KO	chr15	3661	82952451	82952951	0.180584	0.971305	0.0163442
48308	1	TBXT-KO	chr15	3668	83106758	83107258	-0.345505	0.971305	-0.00838766
48318	1	TBXT-KO	chr15	3678	83282710	83283210	-0.535079	0.971305	-0.00959534
48343	1	TBXT-KO	chr15	3703	84035348	84035848	-0.0718106	0.971305	-0.00149051
48357	1	TBXT-KO	chr15	3717	84598110	84598610	-0.189149	0.971305	-0.0039298
48359	1	TBXT-KO	chr15	3719	84600191	84600691	-0.661739	0.971305	-0.0394132
48367	1	TBXT-KO	chr15	3727	84658099	84658599	0.118515	0.971305	0.0202558
48371	1	TBXT-KO	chr15	3731	84734975	84735475	0.0888666	0.971305	0.0109159
48372	1	TBXT-KO	chr15	3732	84747387	84747887	-0.199185	0.971305	-0.0104789
48374	1	TBXT-KO	chr15	3734	84748602	84749102	-0.102479	0.971305	-0.0154184
48380	1	TBXT-KO	chr15	3740	84817407	84817907	0.312509	0.971305	0.0496748
48381	1	TBXT-KO	chr15	3741	84818165	84818665	0.484434	0.971305	0.0368612
48386	1	TBXT-KO	chr15	3746	84878453	84878953	0.227354	0.971305	0.00351353
48389	1	TBXT-KO	chr15	3749	84923997	84924497	0.404933	0.971305	0.0116669
48390	1	TBXT-KO	chr15	3750	84928128	84928628	0.835522	0.971305	0.0689064
48391	1	TBXT-KO	chr15	3751	84934938	84935438	0.00888823	0.971305	0.000224985
48396	1	TBXT-KO	chr15	3756	84979662	84980162	-0.490961	0.971305	-0.0220481
48407	1	TBXT-KO	chr15	3767	85103536	85104036	0.561141	0.971305	0.00597528
48413	1	TBXT-KO	chr15	3773	85250871	85251371	-0.587041	0.971305	-0.0184649
48415	1	TBXT-KO	chr15	3775	85312879	85313379	0.257509	0.971305	0.00409165
48425	1	TBXT-KO	chr15	3785	85380255	85380755	0.0924456	0.971305	0.0286482
48426	1	TBXT-KO	chr15	3786	85380776	85381276	-0.0959727	0.971305	-0.0126985
48430	1	TBXT-KO	chr15	3790	85444827	85445327	0.806228	0.971305	0.0117091
48445	1	TBXT-KO	chr15	3805	85750383	85750883	-0.169039	0.971305	-0.00226764
48453	1	TBXT-KO	chr15	3813	85793554	85794054	-0.278543	0.971305	-0.00761982
48462	1	TBXT-KO	chr15	3822	85864444	85864944	0.458116	0.971305	0.00631291
48468	1	TBXT-KO	chr15	3828	85925653	85926153	-0.0385467	0.971305	-0.000770522
48470	1	TBXT-KO	chr15	3830	86040296	86040796	-1.11811	0.971305	-0.0125601
48471	1	TBXT-KO	chr15	3831	86079311	86079811	-0.442669	0.971305	-0.00579421
48476	1	TBXT-KO	chr15	3836	86232057	86232557	0.368003	0.971305	0.00984541
48484	1	TBXT-KO	chr15	3844	86558117	86558617	0.160727	0.971305	0.00134807
48488	1	TBXT-KO	chr15	3848	86611616	86612116	-0.532768	0.971305	-0.00493435
48497	1	TBXT-KO	chr15	3857	87097481	87097981	1.24451	0.971305	0.016679
48506	1	TBXT-KO	chr15	3866	87597583	87598083	-0.503615	0.971305	-0.00746306
48510	1	TBXT-KO	chr15	3870	87644380	87644880	0.085967	0.971305	0.000912803
48514	1	TBXT-KO	chr15	3874	87764794	87765294	1.31647	0.971305	0.0145057
48515	1	TBXT-KO	chr15	3875	87826284	87826784	0.537461	0.971305	0.0613506
48518	1	TBXT-KO	chr15	3878	87866904	87867404	0.226915	0.971305	0.00805109
48523	1	TBXT-KO	chr15	3883	88090450	88090950	-0.543653	0.971305	-0.0327036
48533	1	TBXT-KO	chr15	3893	88256527	88257027	0.175025	0.971305	0.00366718
48549	1	TBXT-KO	chr15	3909	88476513	88477013	-0.245107	0.971305	-0.00990895
48560	1	TBXT-KO	chr15	3920	88568136	88568636	0.842769	0.971305	0.0165176
48562	1	TBXT-KO	chr15	3922	88600387	88600887	-0.356121	0.971305	-0.00408024
48567	1	TBXT-KO	chr15	3927	88606333	88606833	0.685771	0.971305	0.0116938
48568	1	TBXT-KO	chr15	3928	88610638	88611138	-0.549272	0.971305	-0.0164729
48607	1	TBXT-KO	chr15	3967	88979604	88980104	0.540585	0.971305	0.0064032
48621	1	TBXT-KO	chr15	3981	89049458	89049958	-0.11627	0.971305	-0.00223536
48627	1	TBXT-KO	chr15	3987	89115480	89115980	0.0399452	0.971305	0.00176171
48630	1	TBXT-KO	chr15	3990	89177677	89178177	-0.10561	0.971305	-0.00218152
48632	1	TBXT-KO	chr15	3992	89199713	89200213	0.341869	0.971305	0.0109809
48633	1	TBXT-KO	chr15	3993	89206759	89207259	0.0864016	0.971305	0.00728358
48640	1	TBXT-KO	chr15	4000	89332322	89332822	-0.307385	0.971305	-0.00858438
48648	1	TBXT-KO	chr15	4008	89362253	89362753	-0.0433708	0.971305	-0.00112116
48650	1	TBXT-KO	chr15	4010	89367986	89368486	-0.181309	0.971305	-0.00292831
48652	1	TBXT-KO	chr15	4012	89371283	89371783	-0.38182	0.971305	-0.0274087
48656	1	TBXT-KO	chr15	4016	89397043	89397543	-0.125521	0.971305	-0.00227792
48659	1	TBXT-KO	chr15	4019	89407337	89407837	0.223897	0.971305	0.01111
48660	1	TBXT-KO	chr15	4020	89407899	89408399	0.00575604	0.971305	0.000147625
48670	1	TBXT-KO	chr15	4030	89447413	89447913	-0.386579	0.971305	-0.00338133
48685	1	TBXT-KO	chr15	4045	89577428	89577928	0.343254	0.971305	0.00781068
48687	1	TBXT-KO	chr15	4047	89647053	89647553	0.263094	0.971305	0.013672
48690	1	TBXT-KO	chr15	4050	89662801	89663301	0.0702583	0.971305	0.000724547
48691	1	TBXT-KO	chr15	4051	89665411	89665911	-0.0894712	0.971305	-0.00982946
48694	1	TBXT-KO	chr15	4054	89673051	89673551	0.289639	0.971305	0.0183875
48703	1	TBXT-KO	chr15	4063	89750661	89751161	0.359637	0.971305	0.089521
48714	1	TBXT-KO	chr15	4074	89814077	89814577	-0.172558	0.971305	-0.00231687
48715	1	TBXT-KO	chr15	4075	89814686	89815186	-0.125064	0.971305	-0.0123101
48716	1	TBXT-KO	chr15	4076	89826809	89827309	-0.126109	0.971305	-0.00197747
48719	1	TBXT-KO	chr15	4079	89888147	89888647	-0.533734	0.971305	-0.00791632
48721	1	TBXT-KO	chr15	4081	89894435	89894935	0.146129	0.971305	0.00130446
48722	1	TBXT-KO	chr15	4082	89898112	89898612	0.202789	0.971305	0.00309603
48727	1	TBXT-KO	chr15	4087	89971462	89971962	-0.0092032	0.971305	-0.000631189
48730	1	TBXT-KO	chr15	4090	89999662	90000162	-0.496476	0.971305	-0.0310446
48736	1	TBXT-KO	chr15	4096	90034232	90034732	0.155084	0.971305	0.00474924
48745	1	TBXT-KO	chr15	4105	90064999	90065499	0.0343319	0.971305	0.00063517
48749	1	TBXT-KO	chr15	4109	90079016	90079516	0.371828	0.971305	0.00799751
48752	1	TBXT-KO	chr15	4112	90087345	90087845	0.496027	0.971305	0.0137003
48758	1	TBXT-KO	chr15	4118	90106784	90107284	-0.342865	0.971305	-0.00346171
48764	1	TBXT-KO	chr15	4124	90161154	90161654	-0.915876	0.971305	-0.00768626
48767	1	TBXT-KO	chr15	4127	90201789	90202289	1.0117	0.971305	0.0515936
48774	1	TBXT-KO	chr15	4134	90266127	90266627	0.493822	0.971305	0.031435
48788	1	TBXT-KO	chr15	4148	90411130	90411630	-0.0136798	0.971305	-0.000225624
48789	1	TBXT-KO	chr15	4149	90412634	90413134	-0.317294	0.971305	-0.00594293
48791	1	TBXT-KO	chr15	4151	90451360	90451860	0.320786	0.971305	0.00300385
48802	1	TBXT-KO	chr15	4162	90646859	90647359	0.272539	0.971305	0.00601815
48804	1	TBXT-KO	chr15	4164	90656024	90656524	0.395268	0.971305	0.0128465
48806	1	TBXT-KO	chr15	4166	90664582	90665082	-0.210781	0.971305	-0.00398805
48810	1	TBXT-KO	chr15	4170	90710392	90710892	0.214631	0.971305	0.00656154
48815	1	TBXT-KO	chr15	4175	90836259	90836759	-0.682868	0.971305	-0.0172393
48832	1	TBXT-KO	chr15	4192	90895730	90896230	-1.03037	0.971305	-0.0238013
48835	1	TBXT-KO	chr15	4195	90902898	90903398	-0.0594727	0.971305	-0.00598303
48836	1	TBXT-KO	chr15	4196	90903727	90904227	0.0095176	0.971305	0.000493059
48837	1	TBXT-KO	chr15	4197	90931626	90932126	0.305625	0.971305	0.0242198
48840	1	TBXT-KO	chr15	4200	90934968	90935468	-0.28377	0.971305	-0.0541796
48842	1	TBXT-KO	chr15	4202	90954597	90955097	0.137108	0.971305	0.0273186
48846	1	TBXT-KO	chr15	4206	90957717	90958217	-0.407153	0.971305	-0.00659741
48852	1	TBXT-KO	chr15	4212	91022320	91022820	0.166631	0.971305	0.0216904
48869	1	TBXT-KO	chr15	4229	91291624	91292124	-0.0952984	0.971305	-0.00151501
48875	1	TBXT-KO	chr15	4235	91499960	91500460	-0.101707	0.971305	-0.00105995
48879	1	TBXT-KO	chr15	4239	91522564	91523064	-1.44358	0.971305	-0.017502
48880	1	TBXT-KO	chr15	4240	91555255	91555755	0.843718	0.971305	0.00579616
48888	1	TBXT-KO	chr15	4248	91855933	91856433	-0.394751	0.971305	-0.0258287
48889	1	TBXT-KO	chr15	4249	91864667	91865167	-0.795352	0.971305	-0.00836307
48893	1	TBXT-KO	chr15	4253	91939100	91939600	-0.772748	0.971305	-0.0145081
48894	1	TBXT-KO	chr15	4254	91939761	91940261	-0.571832	0.971305	-0.00406542
48899	1	TBXT-KO	chr15	4259	92005167	92005667	-0.520722	0.971305	-0.00778586
48901	1	TBXT-KO	chr15	4261	92053880	92054380	-0.139458	0.971305	-0.00179844
48904	1	TBXT-KO	chr15	4264	92082197	92082697	-0.772804	0.971305	-0.0231094
48908	1	TBXT-KO	chr15	4268	92124003	92124503	-0.0744621	0.971305	-0.0131919
48909	1	TBXT-KO	chr15	4269	92131521	92132021	0.76471	0.971305	0.0179024
48914	1	TBXT-KO	chr15	4274	92225959	92226459	-0.131741	0.971305	-0.00299223
48918	1	TBXT-KO	chr15	4278	92343362	92343862	0.28221	0.971305	0.00480702
48923	1	TBXT-KO	chr15	4283	92365782	92366282	-0.25293	0.971305	-0.00870507
48930	1	TBXT-KO	chr15	4290	92409420	92409920	0.355855	0.971305	0.00717286
48932	1	TBXT-KO	chr15	4292	92418839	92419339	0.17454	0.971305	0.00254322
48938	1	TBXT-KO	chr15	4298	92521497	92521997	-0.275586	0.971305	-0.0123936
48944	1	TBXT-KO	chr15	4304	92638495	92638995	-0.130696	0.971305	-0.00210831
48957	1	TBXT-KO	chr15	4317	92693968	92694468	0.0660334	0.971305	0.00182362
48958	1	TBXT-KO	chr15	4318	92711201	92711701	0.390241	0.971305	0.00516825
48971	1	TBXT-KO	chr15	4331	92822282	92822782	0.144812	0.971305	0.00438605
48972	1	TBXT-KO	chr15	4332	92831718	92832218	0.102186	0.971305	0.0166753
48973	1	TBXT-KO	chr15	4333	92839707	92840207	-0.784514	0.971305	-0.00783654
48976	1	TBXT-KO	chr15	4336	92900049	92900549	-0.0212127	0.971305	-0.0031223
48977	1	TBXT-KO	chr15	4337	92904123	92904623	-0.106746	0.971305	-0.0400848
48978	1	TBXT-KO	chr15	4338	92913994	92914494	-0.452595	0.971305	-0.00768421
48991	1	TBXT-KO	chr15	4351	93063268	93063768	0.470112	0.971305	0.0171112
48992	1	TBXT-KO	chr15	4352	93067332	93067832	0.226026	0.971305	0.001893
48998	1	TBXT-KO	chr15	4358	93088301	93088801	-0.219481	0.971305	-0.01534
48999	1	TBXT-KO	chr15	4359	93088888	93089388	-0.159344	0.971305	-0.0134007
49004	1	TBXT-KO	chr15	4364	93180599	93181099	1.02405	0.971305	0.0278091
49005	1	TBXT-KO	chr15	4365	93189576	93190076	0.361401	0.971305	0.00425644
49013	1	TBXT-KO	chr15	4373	93331542	93332042	0.345239	0.971305	0.0125009
49017	1	TBXT-KO	chr15	4377	93365876	93366376	-0.144958	0.971305	-0.00268964
49026	1	TBXT-KO	chr15	4386	93480429	93480929	-0.661581	0.971305	-0.011406
49033	1	TBXT-KO	chr15	4393	93918719	93919219	0.0229018	0.971305	0.000889202
49042	1	TBXT-KO	chr15	4402	94234227	94234727	-0.999638	0.971305	-0.0348791
49043	1	TBXT-KO	chr15	4403	94237538	94238038	-0.30601	0.971305	-0.00283845
49060	1	TBXT-KO	chr15	4420	94760442	94760942	0.164547	0.971305	0.00334736
49071	1	TBXT-KO	chr15	4431	95326737	95327237	-0.0506852	0.971305	-0.00174081
49072	1	TBXT-KO	chr15	4432	95348701	95349201	-0.0312325	0.971305	-0.000518777
49075	1	TBXT-KO	chr15	4435	95760439	95760939	0.00214953	0.971305	4.2648e-05
49077	1	TBXT-KO	chr15	4437	95910541	95911041	0.786447	0.971305	0.0329904
49080	1	TBXT-KO	chr15	4440	96046603	96047103	-0.642831	0.971305	-0.0081482
49083	1	TBXT-KO	chr15	4443	96053691	96054191	1.00387	0.971305	0.0396987
49085	1	TBXT-KO	chr15	4445	96170873	96171373	-0.0316722	0.971305	-0.00116831
49086	1	TBXT-KO	chr15	4446	96171738	96172238	1.39528	0.971305	0.0404837
49090	1	TBXT-KO	chr15	4450	96322619	96323119	0.209996	0.971305	0.00554549
49095	1	TBXT-KO	chr15	4455	96332163	96332663	-0.360686	0.971305	-0.0139943
49111	1	TBXT-KO	chr15	4471	96370167	96370667	0.155421	0.971305	0.0053093
49120	1	TBXT-KO	chr15	4480	96945238	96945738	0.230735	0.971305	0.00461782
49126	1	TBXT-KO	chr15	4486	97296012	97296512	0.818385	0.971305	0.0130972
49128	1	TBXT-KO	chr15	4488	97316251	97316751	-0.558322	0.971305	-0.00786305
49144	1	TBXT-KO	chr15	4504	98142531	98143031	0.403498	0.971305	0.00376188
49147	1	TBXT-KO	chr15	4507	98257053	98257553	0.156438	0.971305	0.00389157
49148	1	TBXT-KO	chr15	4508	98272495	98272995	0.554373	0.971305	0.00813882
49158	1	TBXT-KO	chr15	4518	98501790	98502290	0.220307	0.971305	0.00191463
49164	1	TBXT-KO	chr15	4524	98548340	98548840	-0.104676	0.971305	-0.00619747
49165	1	TBXT-KO	chr15	4525	98553239	98553739	0.88505	0.971305	0.0130969
49180	1	TBXT-KO	chr15	4540	98671166	98671666	1.47268	0.971305	0.0350693
49185	1	TBXT-KO	chr15	4545	98779565	98780065	0.343805	0.971305	0.0378736
49204	1	TBXT-KO	chr15	4564	98953132	98953632	0.646783	0.971305	0.0280672
49217	1	TBXT-KO	chr15	4577	99123659	99124159	0.844554	0.971305	0.04254
49219	1	TBXT-KO	chr15	4579	99138587	99139087	0.229403	0.971305	0.00527707
49220	1	TBXT-KO	chr15	4580	99139228	99139728	-0.486587	0.971305	-0.0130411
49221	1	TBXT-KO	chr15	4581	99142549	99143049	0.109546	0.971305	0.000628117
49222	1	TBXT-KO	chr15	4582	99143135	99143635	-1.01254	0.971305	-0.015859
49229	1	TBXT-KO	chr15	4589	99251153	99251653	-0.396297	0.971305	-0.157189
49230	1	TBXT-KO	chr15	4590	99272929	99273429	-0.589449	0.971305	-0.0112817
49236	1	TBXT-KO	chr15	4596	99408971	99409471	0.0581469	0.971305	0.0012652
49239	1	TBXT-KO	chr15	4599	99425909	99426409	0.837566	0.971305	0.0145531
49245	1	TBXT-KO	chr15	4605	99566558	99567058	-0.202824	0.971305	-0.00523228
49254	1	TBXT-KO	chr15	4614	99703578	99704078	-0.371638	0.971305	-0.00531886
49258	1	TBXT-KO	chr15	4618	99731497	99731997	0.340829	0.971305	0.0110266
49265	1	TBXT-KO	chr15	4625	99792151	99792651	1.17134	0.971305	0.0154254
49274	1	TBXT-KO	chr15	4634	99978336	99978836	0.0740696	0.971305	0.00089253
49283	1	TBXT-KO	chr15	4643	100082895	100083395	-1.15634	0.971305	-0.0165268
49286	1	TBXT-KO	chr15	4646	100114478	100114978	-0.876309	0.971305	-0.0108815
49306	1	TBXT-KO	chr15	4666	100601707	100602207	-0.0735974	0.971305	-0.00706446
49307	1	TBXT-KO	chr15	4667	100602229	100602729	0.0198765	0.971305	0.00693358
49309	1	TBXT-KO	chr15	4669	100627701	100628201	-0.197184	0.971305	-0.0049784
49311	1	TBXT-KO	chr15	4671	100634706	100635206	0.324648	0.971305	0.00791098
49328	1	TBXT-KO	chr15	4688	100878535	100879035	-0.788748	0.971305	-0.00711862
49334	1	TBXT-KO	chr15	4694	100914754	100915254	0.12156	0.971305	0.00149402
49338	1	TBXT-KO	chr15	4698	100926187	100926687	0.167645	0.971305	0.00364998
49346	1	TBXT-KO	chr15	4706	101047158	101047658	-0.736761	0.971305	-0.0149466
49356	1	TBXT-KO	chr15	4716	101111901	101112401	-0.579194	0.971305	-0.00552737
49359	1	TBXT-KO	chr15	4719	101121566	101122066	0.425631	0.971305	0.0171751
49361	1	TBXT-KO	chr15	4721	101133696	101134196	-0.283218	0.971305	-0.012517
49363	1	TBXT-KO	chr15	4723	101168066	101168566	-0.138212	0.971305	-0.0034731
49367	1	TBXT-KO	chr15	4727	101251820	101252320	0.598475	0.971305	0.0362776
49374	1	TBXT-KO	chr15	4734	101300208	101300708	-0.0785136	0.971305	-0.000902606
49376	1	TBXT-KO	chr15	4736	101327120	101327620	0.813007	0.971305	0.00573296
49377	1	TBXT-KO	chr15	4737	101347931	101348431	-0.434341	0.971305	-0.00792126
49383	1	TBXT-KO	chr15	4743	101470813	101471313	-0.198589	0.971305	-0.00587214
49391	1	TBXT-KO	chr15	4751	101530032	101530532	-0.535304	0.971305	-0.00402014
49393	1	TBXT-KO	chr15	4753	101608179	101608679	0.434636	0.971305	0.0140984
49395	1	TBXT-KO	chr15	4755	101615807	101616307	-0.430074	0.971305	-0.0300737
49400	1	TBXT-KO	chr15	4760	101652727	101653227	-0.388082	0.971305	-0.00974056
49401	1	TBXT-KO	chr15	4761	101672259	101672759	0.0799385	0.971305	0.000745673
49417	1	TBXT-KO	chr16	12	75505	76005	0.514297	0.971305	0.0219489
49425	1	TBXT-KO	chr16	20	117689	118189	-0.266958	0.971305	-0.0115566
49430	1	TBXT-KO	chr16	25	154218	154718	0.0632648	0.971305	0.0028249
49446	1	TBXT-KO	chr16	41	275710	276210	0.223755	0.971305	0.00581756
49463	1	TBXT-KO	chr16	58	363675	364175	-0.734355	0.971305	-0.0101249
49478	1	TBXT-KO	chr16	73	397618	398118	-0.594227	0.971305	-0.0364591
49485	1	TBXT-KO	chr16	80	426496	426996	-0.166407	0.971305	-0.00416182
49492	1	TBXT-KO	chr16	87	484369	484869	0.369222	0.971305	0.00719339
49505	1	TBXT-KO	chr16	100	529157	529657	-0.315191	0.971305	-0.00353171
49507	1	TBXT-KO	chr16	102	537637	538137	-1.39289	0.971305	-0.0226141
49510	1	TBXT-KO	chr16	105	556619	557119	-1.06669	0.971305	-0.0201093
49521	1	TBXT-KO	chr16	116	576780	577280	-0.444471	0.971305	-0.0123854
49534	1	TBXT-KO	chr16	129	622103	622603	0.73304	0.971305	0.0131695
49535	1	TBXT-KO	chr16	130	629518	630018	0.603596	0.971305	0.0332353
49543	1	TBXT-KO	chr16	138	642723	643223	-0.100319	0.971305	-0.00259917
49546	1	TBXT-KO	chr16	141	659979	660479	-0.405677	0.971305	-0.00659788
49559	1	TBXT-KO	chr16	154	683419	683919	0.0148462	0.971305	0.000717962
49565	1	TBXT-KO	chr16	160	700537	701037	-0.0550862	0.971305	-0.00546391
49571	1	TBXT-KO	chr16	166	711642	712142	0.0664046	0.971305	0.0071778
49579	1	TBXT-KO	chr16	174	722223	722723	0.971269	0.971305	0.00963129
49580	1	TBXT-KO	chr16	175	724682	725182	0.831252	0.971305	0.0151664
49583	1	TBXT-KO	chr16	178	727541	728041	0.13172	0.971305	0.00541276
49589	1	TBXT-KO	chr16	184	740760	741260	0.148819	0.971305	0.032768
49592	1	TBXT-KO	chr16	187	765902	766402	0.386976	0.971305	0.00292369
49595	1	TBXT-KO	chr16	190	785492	785992	0.35225	0.971305	0.0250583
49596	1	TBXT-KO	chr16	191	788263	788763	0.0195796	0.971305	0.00652999
49615	1	TBXT-KO	chr16	210	970828	971328	0.0936184	0.971305	0.0230752
49626	1	TBXT-KO	chr16	221	1070418	1070918	-0.202105	0.971305	-0.00302813
49634	1	TBXT-KO	chr16	229	1099660	1100160	-0.474502	0.971305	-0.0089557
49641	1	TBXT-KO	chr16	236	1152072	1152572	-0.582863	0.971305	-0.0196057
49643	1	TBXT-KO	chr16	238	1153736	1154236	0.164444	0.971305	0.0056296
49660	1	TBXT-KO	chr16	255	1295333	1295833	0.379545	0.971305	0.0163591
49682	1	TBXT-KO	chr16	277	1342929	1343429	0.0455003	0.971305	0.0178842
49683	1	TBXT-KO	chr16	278	1343496	1343996	0.134638	0.971305	0.006152
49688	1	TBXT-KO	chr16	283	1377399	1377899	-0.256863	0.971305	-0.0042836
49704	1	TBXT-KO	chr16	299	1444034	1444534	1.13869	0.971305	0.0275947
49706	1	TBXT-KO	chr16	301	1450230	1450730	-0.610851	0.971305	-0.0105962
49708	1	TBXT-KO	chr16	303	1474836	1475336	0.033062	0.971305	0.00481817
49716	1	TBXT-KO	chr16	311	1543476	1543976	1.20748	0.971305	0.00963807
49723	1	TBXT-KO	chr16	318	1677924	1678424	0.194065	0.971305	0.0641477
49724	1	TBXT-KO	chr16	319	1678638	1679138	0.305093	0.971305	0.0118721
49726	1	TBXT-KO	chr16	321	1705876	1706376	-0.176502	0.971305	-0.048122
49737	1	TBXT-KO	chr16	332	1778260	1778760	0.182938	0.971305	0.000899721
49754	1	TBXT-KO	chr16	349	1918212	1918712	0.252397	0.971305	0.0135093
49770	1	TBXT-KO	chr16	365	1963134	1963634	0.925435	0.971305	0.0109891
49771	1	TBXT-KO	chr16	366	1964171	1964671	-0.194163	0.971305	-0.0123403
49773	1	TBXT-KO	chr16	368	1971726	1972226	0.274659	0.971305	0.0431235
49774	1	TBXT-KO	chr16	369	1972409	1972909	0.0821514	0.971305	0.00237939
49780	1	TBXT-KO	chr16	375	1989164	1989664	0.709775	0.971305	0.0233829
49786	1	TBXT-KO	chr16	381	2008850	2009350	-0.51849	0.971305	-0.0227985
49787	1	TBXT-KO	chr16	382	2009604	2010104	-0.100291	0.971305	-0.0214833
49788	1	TBXT-KO	chr16	383	2016400	2016900	-1.05137	0.971305	-0.0306385
49791	1	TBXT-KO	chr16	386	2023102	2023602	0.385157	0.971305	0.0755338
49792	1	TBXT-KO	chr16	387	2023942	2024442	1.10534	0.971305	0.0207488
49794	1	TBXT-KO	chr16	389	2027437	2027937	0.443719	0.971305	0.0121885
49795	1	TBXT-KO	chr16	390	2029777	2030277	1.05887	0.971305	0.0130421
49796	1	TBXT-KO	chr16	391	2033464	2033964	0.0624157	0.971305	0.00118337
49801	1	TBXT-KO	chr16	396	2090429	2090929	0.190717	0.971305	0.0119091
49820	1	TBXT-KO	chr16	415	2153463	2153963	-0.0570101	0.971305	-0.00381358
49821	1	TBXT-KO	chr16	416	2154008	2154508	-0.998661	0.971305	-0.0146444
49830	1	TBXT-KO	chr16	425	2195478	2195978	-0.246269	0.971305	-0.00633626
49835	1	TBXT-KO	chr16	430	2205851	2206351	-0.455904	0.971305	-0.0266814
49837	1	TBXT-KO	chr16	432	2213647	2214147	-0.0937793	0.971305	-0.00180395
49842	1	TBXT-KO	chr16	437	2223892	2224392	0.330777	0.971305	0.0194554
49844	1	TBXT-KO	chr16	439	2235563	2236063	-0.351223	0.971305	-0.00298446
49847	1	TBXT-KO	chr16	442	2238276	2238776	-0.338386	0.971305	-0.0064209
49851	1	TBXT-KO	chr16	446	2250313	2250813	0.646937	0.971305	0.017779
49856	1	TBXT-KO	chr16	451	2268780	2269280	-0.681118	0.971305	-0.0210702
49860	1	TBXT-KO	chr16	455	2339904	2340404	0.265067	0.971305	0.0128379
49868	1	TBXT-KO	chr16	463	2459791	2460291	0.0740417	0.971305	0.0236664
49869	1	TBXT-KO	chr16	464	2465526	2466026	-0.462657	0.971305	-0.0121491
49875	1	TBXT-KO	chr16	470	2471281	2471781	0.563044	0.971305	0.0259996
49884	1	TBXT-KO	chr16	479	2507027	2507527	1.19084	0.971305	0.0206248
49885	1	TBXT-KO	chr16	480	2511408	2511908	0.105207	0.971305	0.00140991
49887	1	TBXT-KO	chr16	482	2513445	2513945	-0.00668315	0.971305	-0.001845
49904	1	TBXT-KO	chr16	499	2603134	2603634	-0.232013	0.971305	-0.0400383
49906	1	TBXT-KO	chr16	501	2660667	2661167	-0.138286	0.971305	-0.00982399
49922	1	TBXT-KO	chr16	517	2754289	2754789	0.185845	0.971305	0.00357433
49924	1	TBXT-KO	chr16	519	2771596	2772096	0.961345	0.971305	0.0156966
49926	1	TBXT-KO	chr16	521	2777068	2777568	0.0991188	0.971305	0.0202685
49930	1	TBXT-KO	chr16	525	2811575	2812075	-0.589038	0.971305	-0.0125277
49955	1	TBXT-KO	chr16	550	2955645	2956145	-0.619522	0.971305	-0.0202671
49961	1	TBXT-KO	chr16	556	2966632	2967132	0.88415	0.971305	0.00775189
49968	1	TBXT-KO	chr16	563	2981247	2981747	0.865393	0.971305	0.0521001
49976	1	TBXT-KO	chr16	571	3005815	3006315	0.208667	0.971305	0.00282343
49979	1	TBXT-KO	chr16	574	3009803	3010303	0.104588	0.971305	0.0103015
49994	1	TBXT-KO	chr16	589	3036041	3036541	-1.06559	0.971305	-0.0200882
50003	1	TBXT-KO	chr16	598	3058606	3059106	0.0566236	0.971305	0.00381346
50006	1	TBXT-KO	chr16	601	3075526	3076026	0.282595	0.971305	0.00264987
50014	1	TBXT-KO	chr16	609	3101280	3101780	0.268444	0.971305	0.0153041
50019	1	TBXT-KO	chr16	614	3112291	3112791	-0.378342	0.971305	-0.0223526
50024	1	TBXT-KO	chr16	619	3134221	3134721	-0.284776	0.971305	-0.00924395
50049	1	TBXT-KO	chr16	644	3190795	3191295	-0.416489	0.971305	-0.00598271
50055	1	TBXT-KO	chr16	650	3266886	3267386	-0.359665	0.971305	-0.00355367
50057	1	TBXT-KO	chr16	652	3282673	3283173	-0.223092	0.971305	-0.0411017
50066	1	TBXT-KO	chr16	661	3459645	3460145	1.16795	0.971305	0.0269796
50071	1	TBXT-KO	chr16	666	3488004	3488504	0.434531	0.971305	0.00992769
50074	1	TBXT-KO	chr16	669	3520860	3521360	0.336939	0.971305	0.00508888
50079	1	TBXT-KO	chr16	674	3570413	3570913	-0.24147	0.971305	-0.028809
50080	1	TBXT-KO	chr16	675	3577077	3577577	0.0178769	0.971305	0.000201076
50085	1	TBXT-KO	chr16	680	3610888	3611388	0.457591	0.971305	0.0163943
50096	1	TBXT-KO	chr16	691	3798407	3798907	0.42439	0.971305	0.00363569
50122	1	TBXT-KO	chr16	717	4116324	4116824	0.0921016	0.971305	0.0211766
50123	1	TBXT-KO	chr16	718	4133782	4134282	-0.126764	0.971305	-0.013586
50132	1	TBXT-KO	chr16	727	4261495	4261995	0.0662458	0.971305	0.0042841
50143	1	TBXT-KO	chr16	738	4286053	4286553	-0.393293	0.971305	-0.0030381
50150	1	TBXT-KO	chr16	745	4309648	4310148	0.325882	0.971305	0.0260619
50153	1	TBXT-KO	chr16	748	4315118	4315618	0.164624	0.971305	0.00981632
50155	1	TBXT-KO	chr16	750	4316440	4316940	-0.300379	0.971305	-0.0118891
50164	1	TBXT-KO	chr16	759	4355509	4356009	0.428325	0.971305	0.00930977
50173	1	TBXT-KO	chr16	768	4376153	4376653	-0.387382	0.971305	-0.00501113
50183	1	TBXT-KO	chr16	778	4404374	4404874	-0.104162	0.971305	-0.00654914
50188	1	TBXT-KO	chr16	783	4461249	4461749	0.382532	0.971305	0.0250094
50190	1	TBXT-KO	chr16	785	4474380	4474880	0.32042	0.971305	0.0466752
50199	1	TBXT-KO	chr16	794	4537421	4537921	-0.164489	0.971305	-0.00578635
50210	1	TBXT-KO	chr16	805	4593727	4594227	-0.254668	0.971305	-0.00565475
50230	1	TBXT-KO	chr16	825	4734175	4734675	0.347676	0.971305	0.0828749
50238	1	TBXT-KO	chr16	833	4788306	4788806	0.657538	0.971305	0.00858017
50251	1	TBXT-KO	chr16	846	4943311	4943811	0.182751	0.971305	0.0187508
50260	1	TBXT-KO	chr16	855	5025286	5025786	0.252627	0.971305	0.00654556
50273	1	TBXT-KO	chr16	868	5092189	5092689	0.428588	0.971305	0.0312105
50305	1	TBXT-KO	chr16	900	7624787	7625287	-0.441496	0.971305	-0.00812785
50307	1	TBXT-KO	chr16	902	7834977	7835477	0.388551	0.971305	0.00513502
50308	1	TBXT-KO	chr16	903	7861856	7862356	0.289433	0.971305	0.00443303
50320	1	TBXT-KO	chr16	915	8665476	8665976	0.739607	0.971305	0.0277221
50325	1	TBXT-KO	chr16	920	8791851	8792351	0.0178935	0.971305	0.000858355
50335	1	TBXT-KO	chr16	930	8863666	8864166	-0.959741	0.971305	-0.0498154
50336	1	TBXT-KO	chr16	931	8864545	8865045	0.08981	0.971305	0.00105731
50340	1	TBXT-KO	chr16	935	8868842	8869342	-0.0838524	0.971305	-0.0197109
50343	1	TBXT-KO	chr16	938	8885613	8886113	0.181749	0.971305	0.00447682
50345	1	TBXT-KO	chr16	940	8905738	8906238	0.119409	0.971305	0.00207966
50365	1	TBXT-KO	chr16	960	9033376	9033876	0.400823	0.971305	0.00615585
50366	1	TBXT-KO	chr16	961	9047689	9048189	-0.0030818	0.971305	-7.30132e-05
50371	1	TBXT-KO	chr16	966	9090678	9091178	-0.40222	0.971305	-0.0431353
50379	1	TBXT-KO	chr16	974	9137969	9138469	-0.886675	0.971305	-0.0261363
50385	1	TBXT-KO	chr16	980	9177790	9178290	-0.46679	0.971305	-0.0286303
50394	1	TBXT-KO	chr16	989	9373203	9373703	0.160258	0.971305	0.00397862
50410	1	TBXT-KO	chr16	1005	10038496	10038996	0.291528	0.971305	0.00610995
50418	1	TBXT-KO	chr16	1013	10181525	10182025	-0.501662	0.971305	-0.0617128
50436	1	TBXT-KO	chr16	1031	10505320	10505820	-0.439022	0.971305	-0.0158752
50439	1	TBXT-KO	chr16	1034	10514506	10515006	-0.0979197	0.971305	-0.00161826
50444	1	TBXT-KO	chr16	1039	10580403	10580903	0.0333903	0.971305	0.00497576
50452	1	TBXT-KO	chr16	1047	10668339	10668839	-0.397104	0.971305	-0.007791
50453	1	TBXT-KO	chr16	1048	10678553	10679053	-0.131457	0.971305	-0.00152125
50460	1	TBXT-KO	chr16	1055	10818289	10818789	-0.217163	0.971305	-0.0154202
50461	1	TBXT-KO	chr16	1056	10878666	10879166	-1.03806	0.971305	-0.0122359
50464	1	TBXT-KO	chr16	1059	10941273	10941773	0.945304	0.971305	0.0380451
50467	1	TBXT-KO	chr16	1062	10946322	10946822	0.290479	0.971305	0.0105773
50475	1	TBXT-KO	chr16	1070	10991705	10992205	-0.241958	0.971305	-0.00493602
50484	1	TBXT-KO	chr16	1079	11052263	11052763	-0.376912	0.971305	-0.00268456
50494	1	TBXT-KO	chr16	1089	11105421	11105921	-0.310976	0.971305	-0.00599731
50508	1	TBXT-KO	chr16	1103	11205868	11206368	0.412797	0.971305	0.00255643
50516	1	TBXT-KO	chr16	1111	11254780	11255280	0.117012	0.971305	0.00388943
50524	1	TBXT-KO	chr16	1119	11312591	11313091	0.269985	0.971305	0.00708641
50528	1	TBXT-KO	chr16	1123	11327848	11328348	0.134869	0.971305	0.00226495
50531	1	TBXT-KO	chr16	1126	11340571	11341071	-0.463913	0.971305	-0.00514894
50534	1	TBXT-KO	chr16	1129	11360363	11360863	0.536272	0.971305	0.0031959
50537	1	TBXT-KO	chr16	1132	11386870	11387370	0.100964	0.971305	0.00674537
50550	1	TBXT-KO	chr16	1145	11586558	11587058	0.387937	0.971305	0.0187927
50551	1	TBXT-KO	chr16	1146	11587099	11587599	0.883957	0.971305	0.0561619
50558	1	TBXT-KO	chr16	1153	11640399	11640899	0.0796847	0.971305	0.00105831
50562	1	TBXT-KO	chr16	1157	11657051	11657551	0.722656	0.971305	0.00999155
50574	1	TBXT-KO	chr16	1169	11851350	11851850	0.141328	0.971305	0.0187119
50576	1	TBXT-KO	chr16	1171	11914658	11915158	0.139624	0.971305	0.00410191
50586	1	TBXT-KO	chr16	1181	12075594	12076094	0.428638	0.971305	0.0167602
50588	1	TBXT-KO	chr16	1183	12089764	12090264	-0.760139	0.971305	-0.0343774
50589	1	TBXT-KO	chr16	1184	12095116	12095616	0.0896241	0.971305	0.00131332
50596	1	TBXT-KO	chr16	1191	12215682	12216182	0.978327	0.971305	0.0120178
50606	1	TBXT-KO	chr16	1201	12333488	12333988	-0.135719	0.971305	-0.00305118
50612	1	TBXT-KO	chr16	1207	12426158	12426658	-0.859784	0.971305	-0.0142576
50630	1	TBXT-KO	chr16	1225	12759399	12759899	-0.0811327	0.971305	-0.00155927
50635	1	TBXT-KO	chr16	1230	12900590	12901090	-0.356412	0.971305	-0.0149557
50636	1	TBXT-KO	chr16	1231	12901190	12901690	-0.00034189	0.971305	-3.85861e-05
50637	1	TBXT-KO	chr16	1232	12901742	12902242	-0.274212	0.971305	-0.0165649
50643	1	TBXT-KO	chr16	1238	13012690	13013190	-0.355909	0.971305	-0.00918231
50644	1	TBXT-KO	chr16	1239	13014438	13014938	0.476535	0.971305	0.013286
50650	1	TBXT-KO	chr16	1245	13099711	13100211	-0.23072	0.971305	-0.0129072
50680	1	TBXT-KO	chr16	1275	13631856	13632356	-0.00546861	0.971305	-0.00015639
50685	1	TBXT-KO	chr16	1280	13866063	13866563	-1.06806	0.971305	-0.0247316
50688	1	TBXT-KO	chr16	1283	13904772	13905272	0.423594	0.971305	0.00954843
50710	1	TBXT-KO	chr16	1305	14302532	14303032	0.212328	0.971305	0.0201019
50715	1	TBXT-KO	chr16	1310	14310525	14311025	0.720556	0.971305	0.0449954
50724	1	TBXT-KO	chr16	1319	14458532	14459032	-0.221764	0.971305	-0.00631745
50747	1	TBXT-KO	chr16	1342	14989939	14990439	-0.444697	0.971305	-0.0159108
50758	1	TBXT-KO	chr16	1353	15377749	15378249	-0.628596	0.971305	-0.00621006
50760	1	TBXT-KO	chr16	1355	15396110	15396610	0.475124	0.971305	0.0122297
50769	1	TBXT-KO	chr16	1364	15533322	15533822	-0.267471	0.971305	-0.00508091
50780	1	TBXT-KO	chr16	1375	15642945	15643445	-0.0105149	0.971305	-0.00298518
50783	1	TBXT-KO	chr16	1378	15682013	15682513	0.758259	0.971305	0.0185379
50796	1	TBXT-KO	chr16	1391	15874790	15875290	-0.468393	0.971305	-0.00928089
50799	1	TBXT-KO	chr16	1394	15940461	15940961	-1.08331	0.971305	-0.00999641
50800	1	TBXT-KO	chr16	1395	15949328	15949828	0.024314	0.971305	0.00222265
50803	1	TBXT-KO	chr16	1398	15959497	15959997	-0.542037	0.971305	-0.00817473
50808	1	TBXT-KO	chr16	1403	15976135	15976635	0.811059	0.971305	0.0334522
50816	1	TBXT-KO	chr16	1411	16109589	16110089	-0.538326	0.971305	-0.0190811
50828	1	TBXT-KO	chr16	1423	16828858	16829358	0.13227	0.971305	0.00188315
50839	1	TBXT-KO	chr16	1434	17070826	17071326	0.970486	0.971305	0.0200205
50841	1	TBXT-KO	chr16	1436	17101579	17102079	-0.2418	0.971305	-0.00546257
50842	1	TBXT-KO	chr16	1437	17194110	17194610	0.068574	0.971305	0.0012471
50846	1	TBXT-KO	chr16	1441	17228327	17228827	-0.722755	0.971305	-0.0105508
50858	1	TBXT-KO	chr16	1453	17446548	17447048	-0.236799	0.971305	-0.00287592
50860	1	TBXT-KO	chr16	1455	17467875	17468375	0.394699	0.971305	0.00619475
50874	1	TBXT-KO	chr16	1469	17772873	17773373	1.25298	0.971305	0.0197357
50876	1	TBXT-KO	chr16	1471	17783975	17784475	0.619154	0.971305	0.0152013
50877	1	TBXT-KO	chr16	1472	17836835	17837335	-0.404452	0.971305	-0.0124248
50886	1	TBXT-KO	chr16	1481	18593733	18594233	-1.01257	0.971305	-0.0203219
50889	1	TBXT-KO	chr16	1484	18788287	18788787	-0.689595	0.971305	-0.00459272
50892	1	TBXT-KO	chr16	1487	18800882	18801382	0.512019	0.971305	0.0291676
50898	1	TBXT-KO	chr16	1493	18926839	18927339	-0.0376255	0.971305	-0.00275086
50899	1	TBXT-KO	chr16	1494	18945215	18945715	-0.256566	0.971305	-0.00720246
50901	1	TBXT-KO	chr16	1496	18969190	18969690	-0.176425	0.971305	-0.0127838
50910	1	TBXT-KO	chr16	1505	19072167	19072667	-0.442747	0.971305	-0.0154368
50916	1	TBXT-KO	chr16	1511	19128796	19129296	-0.183904	0.971305	-0.00303946
50923	1	TBXT-KO	chr16	1518	19176284	19176784	0.94842	0.971305	0.00824191
50925	1	TBXT-KO	chr16	1520	19213851	19214351	-0.503656	0.971305	-0.00737529
50933	1	TBXT-KO	chr16	1528	19307546	19308046	0.681301	0.971305	0.00895416
50940	1	TBXT-KO	chr16	1535	19417629	19418129	0.281071	0.971305	0.00433495
50942	1	TBXT-KO	chr16	1537	19487806	19488306	0.397117	0.971305	0.0841566
50945	1	TBXT-KO	chr16	1540	19521892	19522392	0.160764	0.971305	0.0318731
50950	1	TBXT-KO	chr16	1545	19555256	19555756	0.111987	0.971305	0.05386
50955	1	TBXT-KO	chr16	1550	19611112	19611612	-0.521055	0.971305	-0.00349743
50959	1	TBXT-KO	chr16	1554	19723021	19723521	0.231466	0.971305	0.00509978
50965	1	TBXT-KO	chr16	1560	19861850	19862350	-0.0845111	0.971305	-0.00242363
50971	1	TBXT-KO	chr16	1566	19884630	19885130	-0.529696	0.971305	-0.0373612
50972	1	TBXT-KO	chr16	1567	19886161	19886661	-0.0644387	0.971305	-0.00376426
50973	1	TBXT-KO	chr16	1568	19899291	19899791	-1.92886	0.971305	-0.0419414
50980	1	TBXT-KO	chr16	1575	20098911	20099411	0.779577	0.971305	0.00650355
50987	1	TBXT-KO	chr16	1582	20327270	20327770	1.447	0.971305	0.0238148
50996	1	TBXT-KO	chr16	1591	20806240	20806740	0.218371	0.971305	0.0328248
50997	1	TBXT-KO	chr16	1592	20806945	20807445	-0.187272	0.971305	-0.0128069
51005	1	TBXT-KO	chr16	1600	20913642	20914142	-0.646418	0.971305	-0.0111074
51013	1	TBXT-KO	chr16	1608	21156631	21157131	-0.227737	0.971305	-0.00794258
51014	1	TBXT-KO	chr16	1609	21158350	21158850	0.0132116	0.971305	0.00148051
51018	1	TBXT-KO	chr16	1613	21222326	21222826	0.373157	0.971305	0.00776189
51020	1	TBXT-KO	chr16	1615	21278101	21278601	-0.197479	0.971305	-0.0177142
51037	1	TBXT-KO	chr16	1632	21609933	21610433	0.31547	0.971305	0.00841387
51043	1	TBXT-KO	chr16	1638	21710130	21710630	1.47714	0.971305	0.0190871
51046	1	TBXT-KO	chr16	1641	21935015	21935515	-0.635059	0.971305	-0.0150186
51058	1	TBXT-KO	chr16	1653	22092227	22092727	0.300727	0.971305	0.022564
51062	1	TBXT-KO	chr16	1657	22109470	22109970	0.606036	0.971305	0.019044
51090	1	TBXT-KO	chr16	1685	22373925	22374425	-0.323637	0.971305	-0.0253283
51094	1	TBXT-KO	chr16	1689	22436740	22437240	-0.658304	0.971305	-0.0556442
51098	1	TBXT-KO	chr16	1693	22728096	22728596	-0.70472	0.971305	-0.0325729
51102	1	TBXT-KO	chr16	1697	22813955	22814455	-0.375833	0.971305	-0.0234816
51122	1	TBXT-KO	chr16	1717	23319780	23320280	-0.268368	0.971305	-0.00149142
51134	1	TBXT-KO	chr16	1729	23510247	23510747	-0.299817	0.971305	-0.0541232
51136	1	TBXT-KO	chr16	1731	23556620	23557120	-0.0702919	0.971305	-0.00197251
51137	1	TBXT-KO	chr16	1732	23557360	23557860	0.159877	0.971305	0.0658811
51138	1	TBXT-KO	chr16	1733	23557870	23558370	-0.494092	0.971305	-0.0392941
51147	1	TBXT-KO	chr16	1742	23694882	23695382	0.0994842	0.971305	0.00969567
51154	1	TBXT-KO	chr16	1749	23754717	23755217	1.00204	0.971305	0.00933523
51157	1	TBXT-KO	chr16	1752	23803433	23803933	0.195991	0.971305	0.00268246
51162	1	TBXT-KO	chr16	1757	23865946	23866446	0.6385	0.971305	0.0252685
51178	1	TBXT-KO	chr16	1773	24257812	24258312	0.173299	0.971305	0.0026919
51179	1	TBXT-KO	chr16	1774	24322118	24322618	-1.05854	0.971305	-0.0465735
51189	1	TBXT-KO	chr16	1784	24506884	24507384	-1.19564	0.971305	-0.0415126
51191	1	TBXT-KO	chr16	1786	24523435	24523935	0.0503868	0.971305	0.00141163
51196	1	TBXT-KO	chr16	1791	24610368	24610868	-0.120924	0.971305	-0.00455804
51198	1	TBXT-KO	chr16	1793	24685991	24686491	0.656355	0.971305	0.00535005
51199	1	TBXT-KO	chr16	1794	24689036	24689536	0.107301	0.971305	0.00140886
51213	1	TBXT-KO	chr16	1808	24988862	24989362	-0.240731	0.971305	-0.00266711
51219	1	TBXT-KO	chr16	1814	25051319	25051819	0.144378	0.971305	0.00141394
51220	1	TBXT-KO	chr16	1815	25055531	25056031	0.0893363	0.971305	0.00306572
51223	1	TBXT-KO	chr16	1818	25067290	25067790	0.453464	0.971305	0.0124206
51224	1	TBXT-KO	chr16	1819	25106901	25107401	-0.095443	0.971305	-0.0227972
51227	1	TBXT-KO	chr16	1822	25143848	25144348	0.910562	0.971305	0.00705541
51228	1	TBXT-KO	chr16	1823	25148179	25148679	0.828253	0.971305	0.0299313
51230	1	TBXT-KO	chr16	1825	25187161	25187661	-1.0588	0.971305	-0.0218458
51234	1	TBXT-KO	chr16	1829	25256798	25257298	-0.251655	0.971305	-0.00906983
51245	1	TBXT-KO	chr16	1840	25692215	25692715	-0.828304	0.971305	-0.059666
51257	1	TBXT-KO	chr16	1852	25914522	25915022	0.998394	0.971305	0.014103
51260	1	TBXT-KO	chr16	1855	26005227	26005727	0.735465	0.971305	0.0262802
51261	1	TBXT-KO	chr16	1856	26019867	26020367	0.172425	0.971305	0.00282925
51271	1	TBXT-KO	chr16	1866	26419406	26419906	-0.572999	0.971305	-0.0113182
51282	1	TBXT-KO	chr16	1877	26830761	26831261	0.00128584	0.971305	2.05461e-05
51284	1	TBXT-KO	chr16	1879	26985305	26985805	0.511534	0.971305	0.00620441
51286	1	TBXT-KO	chr16	1881	27067159	27067659	-0.199301	0.971305	-0.00376554
51305	1	TBXT-KO	chr16	1900	27242807	27243307	-0.233207	0.971305	-0.0099296
51310	1	TBXT-KO	chr16	1905	27315214	27315714	0.340977	0.971305	0.00439355
51311	1	TBXT-KO	chr16	1906	27324080	27324580	-0.276747	0.971305	-0.0113505
51320	1	TBXT-KO	chr16	1915	27368064	27368564	-0.583566	0.971305	-0.0430857
51325	1	TBXT-KO	chr16	1920	27432549	27433049	0.166353	0.971305	0.00252574
51330	1	TBXT-KO	chr16	1925	27522798	27523298	0.524713	0.971305	0.00525885
51334	1	TBXT-KO	chr16	1929	27605462	27605962	0.105096	0.971305	0.00253696
51339	1	TBXT-KO	chr16	1934	27642651	27643151	0.123027	0.971305	0.00201255
51343	1	TBXT-KO	chr16	1938	27718143	27718643	-0.0144448	0.971305	-0.000196764
51346	1	TBXT-KO	chr16	1941	27781198	27781698	-1.0178	0.971305	-0.00605962
51348	1	TBXT-KO	chr16	1943	27837141	27837641	-0.363334	0.971305	-0.00755671
51356	1	TBXT-KO	chr16	1951	27972412	27972912	-0.522822	0.971305	-0.0134762
51375	1	TBXT-KO	chr16	1970	28277643	28278143	-0.182442	0.971305	-0.0191286
51383	1	TBXT-KO	chr16	1978	28321634	28322134	0.613273	0.971305	0.0166048
51400	1	TBXT-KO	chr16	1995	28823770	28824270	-0.172388	0.971305	-0.0419226
51403	1	TBXT-KO	chr16	1998	28846797	28847297	0.0721505	0.971305	0.00204382
51419	1	TBXT-KO	chr16	2014	28950513	28951013	0.102068	0.971305	0.0418517
51429	1	TBXT-KO	chr16	2024	29028961	29029461	-0.126542	0.971305	-0.00519509
51436	1	TBXT-KO	chr16	2031	29230744	29231244	-0.263488	0.971305	-0.00326016
51437	1	TBXT-KO	chr16	2032	29251367	29251867	0.556895	0.971305	0.0124869
51442	1	TBXT-KO	chr16	2037	29351226	29351726	0.0508469	0.971305	0.000471059
51444	1	TBXT-KO	chr16	2039	29595222	29595722	0.0337601	0.971305	0.00971096
51451	1	TBXT-KO	chr16	2046	29662565	29663065	-0.345625	0.971305	-0.00300944
51467	1	TBXT-KO	chr16	2062	29783335	29783835	0.224914	0.971305	0.00659728
51468	1	TBXT-KO	chr16	2063	29785012	29785512	-0.367569	0.971305	-0.0541853
51469	1	TBXT-KO	chr16	2064	29789846	29790346	0.107954	0.971305	0.00373038
51470	1	TBXT-KO	chr16	2065	29790407	29790907	0.247307	0.971305	0.0798304
51475	1	TBXT-KO	chr16	2070	29809726	29810226	-0.771844	0.971305	-0.0155884
51488	1	TBXT-KO	chr16	2083	29848468	29848968	0.110001	0.971305	0.00622396
51492	1	TBXT-KO	chr16	2087	29864217	29864717	-0.937955	0.971305	-0.00992374
51495	1	TBXT-KO	chr16	2090	29883895	29884395	-0.902709	0.971305	-0.0116675
51512	1	TBXT-KO	chr16	2107	30000692	30001192	0.0672289	0.971305	0.00137489
51517	1	TBXT-KO	chr16	2112	30011916	30012416	0.344503	0.971305	0.0101547
51533	1	TBXT-KO	chr16	2128	30065418	30065918	-0.134364	0.971305	-0.0367379
51537	1	TBXT-KO	chr16	2132	30075711	30076211	0.0344091	0.971305	0.00323285
51540	1	TBXT-KO	chr16	2135	30085292	30085792	0.205553	0.971305	0.00496146
51545	1	TBXT-KO	chr16	2140	30091757	30092257	-0.00528918	0.971305	-0.00139978
51566	1	TBXT-KO	chr16	2161	30369976	30370476	-0.113183	0.971305	-0.0219034
51568	1	TBXT-KO	chr16	2163	30371301	30371801	0.730438	0.971305	0.0231818
51573	1	TBXT-KO	chr16	2168	30394206	30394706	-0.217395	0.971305	-0.00579963
51577	1	TBXT-KO	chr16	2172	30407289	30407789	0.376573	0.971305	0.0967065
51594	1	TBXT-KO	chr16	2189	30541870	30542370	-0.0320379	0.971305	-0.00211065
51597	1	TBXT-KO	chr16	2192	30551740	30552240	-0.70633	0.971305	-0.0215421
51618	1	TBXT-KO	chr16	2213	30657424	30657924	-0.689164	0.971305	-0.0378345
51625	1	TBXT-KO	chr16	2220	30698833	30699333	0.138025	0.971305	0.0194588
51626	1	TBXT-KO	chr16	2221	30726858	30727358	0.49543	0.971305	0.0125659
51629	1	TBXT-KO	chr16	2224	30761373	30761873	0.0992107	0.971305	0.00491761
51630	1	TBXT-KO	chr16	2225	30761993	30762493	-0.220332	0.971305	-0.0639824
51633	1	TBXT-KO	chr16	2228	30776571	30777071	-0.316444	0.971305	-0.00629761
51642	1	TBXT-KO	chr16	2237	30839378	30839878	0.146213	0.971305	0.0019406
51643	1	TBXT-KO	chr16	2238	30841254	30841754	0.775541	0.971305	0.0272124
51644	1	TBXT-KO	chr16	2239	30844648	30845148	0.649876	0.971305	0.0326462
51647	1	TBXT-KO	chr16	2242	30867694	30868194	0.20086	0.971305	0.00345002
51656	1	TBXT-KO	chr16	2251	30910412	30910912	0.111394	0.971305	0.00216663
51659	1	TBXT-KO	chr16	2254	30922452	30922952	-0.00852218	0.971305	-0.00333496
51666	1	TBXT-KO	chr16	2261	30946866	30947366	-0.199804	0.971305	-0.00292381
51672	1	TBXT-KO	chr16	2267	30956772	30957272	0.262982	0.971305	0.0235403
51675	1	TBXT-KO	chr16	2270	30964995	30965495	-0.378662	0.971305	-0.00342089
51682	1	TBXT-KO	chr16	2277	30997658	30998158	0.175727	0.971305	0.00896431
51684	1	TBXT-KO	chr16	2279	31010438	31010938	-0.259299	0.971305	-0.0213907
51689	1	TBXT-KO	chr16	2284	31063404	31063904	0.0856697	0.971305	0.00195177
51692	1	TBXT-KO	chr16	2287	31074036	31074536	0.133478	0.971305	0.0243264
51700	1	TBXT-KO	chr16	2295	31108092	31108592	-0.0646515	0.971305	-0.0057925
51706	1	TBXT-KO	chr16	2301	31138568	31139068	0.34018	0.971305	0.0126984
51711	1	TBXT-KO	chr16	2306	31143567	31144067	-0.487545	0.971305	-0.00545463
51713	1	TBXT-KO	chr16	2308	31179336	31179836	0.0854063	0.971305	0.00928666
51716	1	TBXT-KO	chr16	2311	31187822	31188322	-2.52172	0.971305	-0.0514244
51721	1	TBXT-KO	chr16	2316	31213954	31214454	-0.642639	0.971305	-0.0151362
51735	1	TBXT-KO	chr16	2330	31379981	31380481	0.740138	0.971305	0.00605641
51744	1	TBXT-KO	chr16	2339	31453906	31454406	-0.467396	0.971305	-0.00841492
51746	1	TBXT-KO	chr16	2341	31458025	31458525	-0.356116	0.971305	-0.0268702
51747	1	TBXT-KO	chr16	2342	31458889	31459389	0.0672724	0.971305	0.00951783
51751	1	TBXT-KO	chr16	2346	31472160	31472660	0.280627	0.971305	0.0102226
51754	1	TBXT-KO	chr16	2349	31476235	31476735	-0.200925	0.971305	-0.00743396
51767	1	TBXT-KO	chr16	2362	31700272	31700772	-0.272951	0.971305	-0.0329217
51769	1	TBXT-KO	chr16	2364	31713639	31714139	0.699921	0.971305	0.0246911
51771	1	TBXT-KO	chr16	2366	31859312	31859812	-0.848433	0.971305	-0.011397
51772	1	TBXT-KO	chr16	2367	31868573	31869073	0.0874316	0.971305	0.00121124
51780	1	TBXT-KO	chr16	2375	46673307	46673807	-0.484969	0.971305	-0.0269423
51796	1	TBXT-KO	chr16	2391	46831260	46831760	-0.00618599	0.971305	-0.00165924
51799	1	TBXT-KO	chr16	2394	46857489	46857989	-0.294372	0.971305	-0.00408721
51803	1	TBXT-KO	chr16	2398	46884004	46884504	0.0102421	0.971305	0.00360506
51806	1	TBXT-KO	chr16	2401	46886066	46886566	-0.746404	0.971305	-0.039989
51825	1	TBXT-KO	chr16	2420	47144735	47145235	0.471904	0.971305	0.00658296
51834	1	TBXT-KO	chr16	2429	47574507	47575007	-0.709017	0.971305	-0.0106266
51862	1	TBXT-KO	chr16	2457	48117402	48117902	-0.534743	0.971305	-0.0452255
51869	1	TBXT-KO	chr16	2464	48257575	48258075	1.05825	0.971305	0.0071552
51881	1	TBXT-KO	chr16	2476	48386566	48387066	-1.05555	0.971305	-0.0129098
51898	1	TBXT-KO	chr16	2493	48810709	48811209	0.461244	0.971305	0.0232194
51915	1	TBXT-KO	chr16	2510	49278044	49278544	-0.34655	0.971305	-0.00909086
51922	1	TBXT-KO	chr16	2517	49283599	49284099	0.293794	0.971305	0.00800304
51937	1	TBXT-KO	chr16	2532	49512998	49513498	0.494606	0.971305	0.0119961
51946	1	TBXT-KO	chr16	2541	49596534	49597034	-0.805901	0.971305	-0.0283883
51948	1	TBXT-KO	chr16	2543	49618016	49618516	-0.31436	0.971305	-0.00412796
51955	1	TBXT-KO	chr16	2550	49698346	49698846	0.0211222	0.971305	0.000778978
51984	1	TBXT-KO	chr16	2579	49857567	49858067	0.159492	0.971305	0.00872559
51985	1	TBXT-KO	chr16	2580	49858312	49858812	-0.54906	0.971305	-0.030046
51987	1	TBXT-KO	chr16	2582	49866450	49866950	-0.05484	0.971305	-0.00296231
51989	1	TBXT-KO	chr16	2584	49875770	49876270	0.497549	0.971305	0.0077103
52002	1	TBXT-KO	chr16	2597	50067380	50067880	0.792528	0.971305	0.0163224
52007	1	TBXT-KO	chr16	2602	50169488	50169988	-0.0848172	0.971305	-0.00224434
52009	1	TBXT-KO	chr16	2604	50210504	50211004	-0.0479043	0.971305	-0.00169925
52014	1	TBXT-KO	chr16	2609	50245907	50246407	-0.138183	0.971305	-0.00881433
52023	1	TBXT-KO	chr16	2618	50310462	50310962	-0.272007	0.971305	-0.00595318
52027	1	TBXT-KO	chr16	2622	50368800	50369300	-0.0407357	0.971305	-0.00635705
52028	1	TBXT-KO	chr16	2623	50372095	50372595	-0.280133	0.971305	-0.00674143
52034	1	TBXT-KO	chr16	2629	50447667	50448167	-0.373321	0.971305	-0.00627707
52037	1	TBXT-KO	chr16	2632	50464512	50465012	1.18868	0.971305	0.0177328
52045	1	TBXT-KO	chr16	2640	50547417	50547917	-0.000755331	0.971305	-7.58934e-05
52054	1	TBXT-KO	chr16	2649	50609491	50609991	0.341818	0.971305	0.00372774
52063	1	TBXT-KO	chr16	2658	50719328	50719828	0.172852	0.971305	0.00774105
52069	1	TBXT-KO	chr16	2664	50781058	50781558	0.15741	0.971305	0.00450596
52075	1	TBXT-KO	chr16	2670	50841015	50841515	0.166283	0.971305	0.0115299
52080	1	TBXT-KO	chr16	2675	50884044	50884544	-0.206812	0.971305	-0.00449908
52103	1	TBXT-KO	chr16	2698	51228265	51228765	-0.596525	0.971305	-0.0139681
52105	1	TBXT-KO	chr16	2700	51254286	51254786	0.227068	0.971305	0.00362684
52111	1	TBXT-KO	chr16	2706	51390789	51391289	-0.181548	0.971305	-0.00398909
52114	1	TBXT-KO	chr16	2709	51411425	51411925	2.11017	0.971305	0.0324471
52124	1	TBXT-KO	chr16	2719	51545955	51546455	-0.3949	0.971305	-0.0315058
52131	1	TBXT-KO	chr16	2726	51754862	51755362	-0.197505	0.971305	-0.00351251
52152	1	TBXT-KO	chr16	2747	52501632	52502132	0.257911	0.971305	0.00528263
52155	1	TBXT-KO	chr16	2750	52545545	52546045	-0.432764	0.971305	-0.0119159
52160	1	TBXT-KO	chr16	2755	52562007	52562507	-0.212974	0.971305	-0.00285322
52164	1	TBXT-KO	chr16	2759	52647831	52648331	0.381584	0.971305	0.00302946
52166	1	TBXT-KO	chr16	2761	52741391	52741891	-0.0316275	0.971305	-0.000347207
52167	1	TBXT-KO	chr16	2762	52767670	52768170	0.519428	0.971305	0.00950737
52176	1	TBXT-KO	chr16	2771	53052371	53052871	0.241376	0.971305	0.00499727
52182	1	TBXT-KO	chr16	2777	53090013	53090513	-0.508017	0.971305	-0.0082166
52188	1	TBXT-KO	chr16	2783	53130352	53130852	-0.0902301	0.971305	-0.0319389
52189	1	TBXT-KO	chr16	2784	53131227	53131727	-0.165276	0.971305	-0.0160879
52197	1	TBXT-KO	chr16	2792	53458598	53459098	0.978777	0.971305	0.0237469
52208	1	TBXT-KO	chr16	2803	53651264	53651764	0.543827	0.971305	0.0042158
52210	1	TBXT-KO	chr16	2805	53714671	53715171	-0.756506	0.971305	-0.00573941
52212	1	TBXT-KO	chr16	2807	53745877	53746377	0.568504	0.971305	0.0145712
52215	1	TBXT-KO	chr16	2810	53968308	53968808	0.324218	0.971305	0.00667183
52221	1	TBXT-KO	chr16	2816	54106058	54106558	0.558695	0.971305	0.0054761
52234	1	TBXT-KO	chr16	2829	54244161	54244661	-0.350869	0.971305	-0.0095198
52235	1	TBXT-KO	chr16	2830	54254167	54254667	-0.247468	0.971305	-0.00802249
52236	1	TBXT-KO	chr16	2831	54281403	54281903	0.512037	0.971305	0.00471529
52238	1	TBXT-KO	chr16	2833	54284260	54284760	0.00897642	0.971305	0.000222001
52239	1	TBXT-KO	chr16	2834	54284831	54285331	-0.864365	0.971305	-0.022117
52241	1	TBXT-KO	chr16	2836	54286141	54286641	0.0327155	0.971305	0.00447356
52257	1	TBXT-KO	chr16	2852	54430416	54430916	0.65602	0.971305	0.0160194
52263	1	TBXT-KO	chr16	2858	54594855	54595355	0.563229	0.971305	0.00998231
52266	1	TBXT-KO	chr16	2861	54651417	54651917	-0.29873	0.971305	-0.00889243
52278	1	TBXT-KO	chr16	2873	54931909	54932409	0.0668809	0.971305	0.00176466
52282	1	TBXT-KO	chr16	2877	54937267	54937767	-0.021101	0.971305	-0.000800706
52289	1	TBXT-KO	chr16	2884	55133607	55134107	0.0996098	0.971305	0.00300671
52290	1	TBXT-KO	chr16	2885	55167767	55168267	-0.281352	0.971305	-0.0108198
52293	1	TBXT-KO	chr16	2888	55292418	55292918	0.0372948	0.971305	0.000736063
52302	1	TBXT-KO	chr16	2897	55465036	55465536	-0.778672	0.971305	-0.0537004
52306	1	TBXT-KO	chr16	2901	55495934	55496434	0.357345	0.971305	0.0101979
52312	1	TBXT-KO	chr16	2907	55656634	55657134	0.42075	0.971305	0.0125442
52318	1	TBXT-KO	chr16	2913	55816644	55817144	0.995846	0.971305	0.0136674
52336	1	TBXT-KO	chr16	2931	56203023	56203523	-0.90192	0.971305	-0.038225
52337	1	TBXT-KO	chr16	2932	56211651	56212151	0.207895	0.971305	0.00333865
52341	1	TBXT-KO	chr16	2936	56263867	56264367	-1.77565	0.971305	-0.052243
52343	1	TBXT-KO	chr16	2938	56276974	56277474	-0.0533417	0.971305	-0.00137709
52344	1	TBXT-KO	chr16	2939	56281412	56281912	0.640724	0.971305	0.0901267
52348	1	TBXT-KO	chr16	2943	56318210	56318710	0.178866	0.971305	0.0162007
52357	1	TBXT-KO	chr16	2952	56450233	56450733	0.756858	0.971305	0.019251
52358	1	TBXT-KO	chr16	2953	56451167	56451667	0.0265649	0.971305	0.00643878
52372	1	TBXT-KO	chr16	2967	56617158	56617658	0.348315	0.971305	0.00802139
52380	1	TBXT-KO	chr16	2975	56657408	56657908	-0.22139	0.971305	-0.0169237
52381	1	TBXT-KO	chr16	2976	56667911	56668411	0.377013	0.971305	0.0106198
52382	1	TBXT-KO	chr16	2977	56669388	56669888	0.390911	0.971305	0.00748888
52383	1	TBXT-KO	chr16	2978	56675503	56676003	0.276627	0.971305	0.00692917
52392	1	TBXT-KO	chr16	2987	56793525	56794025	0.571312	0.971305	0.0140141
52395	1	TBXT-KO	chr16	2990	56851949	56852449	0.842995	0.971305	0.0136431
52401	1	TBXT-KO	chr16	2996	56894479	56894979	-0.405946	0.971305	-0.00663396
52404	1	TBXT-KO	chr16	2999	56930657	56931157	0.576408	0.971305	0.00740292
52413	1	TBXT-KO	chr16	3008	57045770	57046270	0.175691	0.971305	0.00669968
52421	1	TBXT-KO	chr16	3016	57146606	57147106	0.0610754	0.971305	0.00340946
52423	1	TBXT-KO	chr16	3018	57150657	57151157	0.635313	0.971305	0.00555878
52430	1	TBXT-KO	chr16	3025	57244861	57245361	-0.0183486	0.971305	-0.00703459
52431	1	TBXT-KO	chr16	3026	57252372	57252872	-1.03882	0.971305	-0.0073487
52434	1	TBXT-KO	chr16	3029	57268766	57269266	0.00688818	0.971305	0.000345375
52445	1	TBXT-KO	chr16	3040	57410152	57410652	0.230457	0.971305	0.00583756
52451	1	TBXT-KO	chr16	3046	57422307	57422807	-0.162102	0.971305	-0.00344985
52464	1	TBXT-KO	chr16	3059	57503407	57503907	-0.13376	0.971305	-0.00239313
52481	1	TBXT-KO	chr16	3076	57627354	57627854	-0.401504	0.971305	-0.0197154
52486	1	TBXT-KO	chr16	3081	57648998	57649498	0.27683	0.971305	0.0227358
52500	1	TBXT-KO	chr16	3095	57697442	57697942	0.326843	0.971305	0.0100763
52507	1	TBXT-KO	chr16	3102	57754901	57755401	-0.382147	0.971305	-0.00625807
52511	1	TBXT-KO	chr16	3106	57760654	57761154	-0.432596	0.971305	-0.00329512
52512	1	TBXT-KO	chr16	3107	57764696	57765196	-0.0138282	0.971305	-0.00113093
52521	1	TBXT-KO	chr16	3116	57802774	57803274	-0.026296	0.971305	-0.00113053
52524	1	TBXT-KO	chr16	3119	57816299	57816799	-0.28257	0.971305	-0.012381
52530	1	TBXT-KO	chr16	3125	57845322	57845822	-0.528925	0.971305	-0.0126283
52532	1	TBXT-KO	chr16	3127	57859335	57859835	0.24972	0.971305	0.0215976
52536	1	TBXT-KO	chr16	3131	57882840	57883340	0.751864	0.971305	0.0326713
52544	1	TBXT-KO	chr16	3139	57957505	57958005	0.172566	0.971305	0.00198303
52545	1	TBXT-KO	chr16	3140	57975813	57976313	0.239194	0.971305	0.00662126
52560	1	TBXT-KO	chr16	3155	58022543	58023043	0.520452	0.971305	0.00502195
52561	1	TBXT-KO	chr16	3156	58023103	58023603	0.312349	0.971305	0.00447447
52581	1	TBXT-KO	chr16	3176	58211374	58211874	0.325698	0.971305	0.00396136
52583	1	TBXT-KO	chr16	3178	58223380	58223880	0.417946	0.971305	0.00793732
52584	1	TBXT-KO	chr16	3179	58236321	58236821	-0.111134	0.971305	-0.00807658
52585	1	TBXT-KO	chr16	3180	58237021	58237521	-0.5133	0.971305	-0.0141385
52591	1	TBXT-KO	chr16	3186	58336601	58337101	-0.00764786	0.971305	-0.000379565
52592	1	TBXT-KO	chr16	3187	58339360	58339860	-0.715813	0.971305	-0.0172763
52596	1	TBXT-KO	chr16	3191	58419365	58419865	0.408705	0.971305	0.0206638
52597	1	TBXT-KO	chr16	3192	58421280	58421780	0.557185	0.971305	0.0121759
52598	1	TBXT-KO	chr16	3193	58435744	58436244	-0.263803	0.971305	-0.00215638
52599	1	TBXT-KO	chr16	3194	58438794	58439294	-0.138694	0.971305	-0.00195172
52605	1	TBXT-KO	chr16	3200	58471419	58471919	0.150068	0.971305	0.00342636
52610	1	TBXT-KO	chr16	3205	58494965	58495465	-0.303181	0.971305	-0.0186308
52612	1	TBXT-KO	chr16	3207	58500646	58501146	0.204966	0.971305	0.00940172
52613	1	TBXT-KO	chr16	3208	58501203	58501703	0.370722	0.971305	0.0553078
52624	1	TBXT-KO	chr16	3219	58634377	58634877	0.829285	0.971305	0.0135917
52626	1	TBXT-KO	chr16	3221	58638158	58638658	0.363802	0.971305	0.00716096
52643	1	TBXT-KO	chr16	3238	59116722	59117222	-0.268595	0.971305	-0.0392516
52646	1	TBXT-KO	chr16	3241	59192484	59192984	-0.476995	0.971305	-0.00640788
52649	1	TBXT-KO	chr16	3244	59210906	59211406	0.2381	0.971305	0.00439237
52668	1	TBXT-KO	chr16	3263	59748500	59749000	-0.86384	0.971305	-0.0140493
52676	1	TBXT-KO	chr16	3271	60206487	60206987	-0.28742	0.971305	-0.00915309
52682	1	TBXT-KO	chr16	3277	60636049	60636549	-0.118552	0.971305	-0.00134558
52683	1	TBXT-KO	chr16	3278	60945202	60945702	0.0863244	0.971305	0.00196215
52692	1	TBXT-KO	chr16	3287	61968180	61968680	0.0691895	0.971305	0.00107535
52695	1	TBXT-KO	chr16	3290	62035022	62035522	-0.0169258	0.971305	-0.00153962
52698	1	TBXT-KO	chr16	3293	62041334	62041834	-0.975677	0.971305	-0.00708138
52700	1	TBXT-KO	chr16	3295	62064083	62064583	0.73466	0.971305	0.0167727
52703	1	TBXT-KO	chr16	3298	62126376	62126876	-0.462045	0.971305	-0.00539326
52708	1	TBXT-KO	chr16	3303	62256334	62256834	-0.19703	0.971305	-0.0044994
52717	1	TBXT-KO	chr16	3312	62548025	62548525	0.0853615	0.971305	0.0050487
52725	1	TBXT-KO	chr16	3320	63223807	63224307	0.870042	0.971305	0.0118922
52739	1	TBXT-KO	chr16	3334	64406690	64407190	0.27789	0.971305	0.00289276
52751	1	TBXT-KO	chr16	3346	65120753	65121253	0.0573563	0.971305	0.0021339
52769	1	TBXT-KO	chr16	3364	65548396	65548896	-0.180736	0.971305	-0.00516773
52778	1	TBXT-KO	chr16	3373	65760638	65761138	0.959972	0.971305	0.01464
52779	1	TBXT-KO	chr16	3374	65761923	65762423	0.273954	0.971305	0.00351603
52789	1	TBXT-KO	chr16	3384	65867247	65867747	-0.131823	0.971305	-0.00481563
52791	1	TBXT-KO	chr16	3386	65908508	65909008	0.501658	0.971305	0.00460502
52792	1	TBXT-KO	chr16	3387	65916957	65917457	0.75878	0.971305	0.0625485
52793	1	TBXT-KO	chr16	3388	65959395	65959895	-0.42055	0.971305	-0.0124276
52799	1	TBXT-KO	chr16	3394	66227664	66228164	0.209861	0.971305	0.00758885
52802	1	TBXT-KO	chr16	3397	66269761	66270261	0.761116	0.971305	0.0135833
52816	1	TBXT-KO	chr16	3411	66368155	66368655	-0.274313	0.971305	-0.0038335
52828	1	TBXT-KO	chr16	3423	66457950	66458450	0.21329	0.971305	0.00418628
52836	1	TBXT-KO	chr16	3431	66478593	66479093	0.205434	0.971305	0.0127132
52842	1	TBXT-KO	chr16	3437	66516717	66517217	0.835778	0.971305	0.0150518
52846	1	TBXT-KO	chr16	3441	66551313	66551813	-0.181074	0.971305	-0.00428003
52854	1	TBXT-KO	chr16	3449	66605903	66606403	0.0155684	0.971305	0.000355786
52858	1	TBXT-KO	chr16	3453	66616542	66617042	-0.438938	0.971305	-0.0199968
52860	1	TBXT-KO	chr16	3455	66620073	66620573	-0.259393	0.971305	-0.0110762
52864	1	TBXT-KO	chr16	3459	66695009	66695509	0.371349	0.971305	0.00247406
52870	1	TBXT-KO	chr16	3465	66728076	66728576	0.725064	0.971305	0.016076
52876	1	TBXT-KO	chr16	3471	66843931	66844431	-0.922506	0.971305	-0.023374
52880	1	TBXT-KO	chr16	3475	66873051	66873551	-0.350355	0.971305	-0.0387275
52890	1	TBXT-KO	chr16	3485	66925435	66925935	0.670123	0.971305	0.0164501
52892	1	TBXT-KO	chr16	3487	66926992	66927492	0.627931	0.971305	0.0209679
52894	1	TBXT-KO	chr16	3489	66934168	66934668	0.344612	0.971305	0.0341048
52895	1	TBXT-KO	chr16	3490	66935127	66935627	-0.0923565	0.971305	-0.000893264
52919	1	TBXT-KO	chr16	3514	67161578	67162078	0.143701	0.971305	0.0019304
52929	1	TBXT-KO	chr16	3524	67183460	67183960	-0.224758	0.971305	-0.0572664
52930	1	TBXT-KO	chr16	3525	67184278	67184778	0.36047	0.971305	0.0132975
52934	1	TBXT-KO	chr16	3529	67198206	67198706	0.646752	0.971305	0.019943
52937	1	TBXT-KO	chr16	3532	67206586	67207086	0.226937	0.971305	0.00299885
52948	1	TBXT-KO	chr16	3543	67260595	67261095	-0.302248	0.971305	-0.00721587
52951	1	TBXT-KO	chr16	3546	67268201	67268701	-0.299258	0.971305	-0.00691347
52957	1	TBXT-KO	chr16	3552	67302992	67303492	-0.0480886	0.971305	-0.000576483
52958	1	TBXT-KO	chr16	3553	67326614	67327114	0.107117	0.971305	0.0203048
52964	1	TBXT-KO	chr16	3559	67398647	67399147	1.20982	0.971305	0.015648
52981	1	TBXT-KO	chr16	3576	67447535	67448035	-0.598158	0.971305	-0.0245292
52991	1	TBXT-KO	chr16	3586	67527138	67527638	-0.467534	0.971305	-0.00613409
52997	1	TBXT-KO	chr16	3592	67537216	67537716	-0.0114692	0.971305	-0.00111928
53001	1	TBXT-KO	chr16	3596	67542443	67542943	0.061214	0.971305	0.00109376
53006	1	TBXT-KO	chr16	3601	67566587	67567087	0.106797	0.971305	0.00142154
53016	1	TBXT-KO	chr16	3611	67659811	67660311	0.178013	0.971305	0.0206364
53019	1	TBXT-KO	chr16	3614	67666537	67667037	0.116309	0.971305	0.0126828
53026	1	TBXT-KO	chr16	3621	67752608	67753108	0.314298	0.971305	0.00717796
53035	1	TBXT-KO	chr16	3630	67842266	67842766	0.378788	0.971305	0.0496088
53037	1	TBXT-KO	chr16	3632	67845238	67845738	-0.709077	0.971305	-0.00759883
53057	1	TBXT-KO	chr16	3652	67926423	67926923	-0.49088	0.971305	-0.0120597
53065	1	TBXT-KO	chr16	3660	67943787	67944287	-0.186371	0.971305	-0.00414822
53069	1	TBXT-KO	chr16	3664	67968472	67968972	0.171526	0.971305	0.0303764
53072	1	TBXT-KO	chr16	3667	67982604	67983104	0.486299	0.971305	0.00615328
53073	1	TBXT-KO	chr16	3668	67993155	67993655	0.105574	0.971305	0.015999
53074	1	TBXT-KO	chr16	3669	67993781	67994281	0.77067	0.971305	0.020916
53088	1	TBXT-KO	chr16	3683	68093805	68094305	0.906287	0.971305	0.0164997
53092	1	TBXT-KO	chr16	3687	68234918	68235418	-0.0900906	0.971305	-0.00673209
53094	1	TBXT-KO	chr16	3689	68236686	68237186	0.190147	0.971305	0.0142388
53098	1	TBXT-KO	chr16	3693	68241976	68242476	-0.467938	0.971305	-0.00426062
53101	1	TBXT-KO	chr16	3696	68261492	68261992	-0.408581	0.971305	-0.00833054
53106	1	TBXT-KO	chr16	3701	68312072	68312572	-0.0842385	0.971305	-0.00126413
53113	1	TBXT-KO	chr16	3708	68381275	68381775	0.571274	0.971305	0.00592701
53117	1	TBXT-KO	chr16	3712	68397653	68398153	0.230141	0.971305	0.00590629
53123	1	TBXT-KO	chr16	3718	68448355	68448855	0.133406	0.971305	0.0657848
53127	1	TBXT-KO	chr16	3722	68520530	68521030	-0.24728	0.971305	-0.0271684
53139	1	TBXT-KO	chr16	3734	68646028	68646528	-0.230865	0.971305	-0.0142188
53140	1	TBXT-KO	chr16	3735	68656782	68657282	0.199976	0.971305	0.00482751
53145	1	TBXT-KO	chr16	3740	68736979	68737479	0.301916	0.971305	0.066286
53147	1	TBXT-KO	chr16	3742	68742647	68743147	0.830142	0.971305	0.011557
53151	1	TBXT-KO	chr16	3746	68764005	68764505	-0.575281	0.971305	-0.00693477
53156	1	TBXT-KO	chr16	3751	68800214	68800714	0.243568	0.971305	0.0107561
53172	1	TBXT-KO	chr16	3767	69076219	69076719	-0.832308	0.971305	-0.00773159
53173	1	TBXT-KO	chr16	3768	69083488	69083988	0.448312	0.971305	0.00723847
53206	1	TBXT-KO	chr16	3801	69424979	69425479	-0.22637	0.971305	-0.00166365
53208	1	TBXT-KO	chr16	3803	69476744	69477244	-1.65078	0.971305	-0.0281063
53210	1	TBXT-KO	chr16	3805	69494820	69495320	0.117045	0.971305	0.0029444
53211	1	TBXT-KO	chr16	3806	69522678	69523178	0.342103	0.971305	0.00811897
53214	1	TBXT-KO	chr16	3809	69564022	69564522	0.287837	0.971305	0.00614049
53223	1	TBXT-KO	chr16	3818	69796426	69796926	0.464067	0.971305	0.0235901
53227	1	TBXT-KO	chr16	3822	69857212	69857712	0.865297	0.971305	0.043991
53228	1	TBXT-KO	chr16	3823	69859576	69860076	0.826327	0.971305	0.0298165
53231	1	TBXT-KO	chr16	3826	69930125	69930625	-0.849198	0.971305	-0.0329037
53232	1	TBXT-KO	chr16	3827	69938996	69939496	-0.492624	0.971305	-0.0055396
53233	1	TBXT-KO	chr16	3828	69965151	69965651	-0.000364181	0.971305	-3.5258e-05
53240	1	TBXT-KO	chr16	3835	70250942	70251442	-0.336076	0.971305	-0.0276006
53242	1	TBXT-KO	chr16	3837	70252533	70253033	-0.445744	0.971305	-0.0102042
53259	1	TBXT-KO	chr16	3854	70420988	70421488	-0.0789014	0.971305	-0.00339018
53268	1	TBXT-KO	chr16	3863	70438388	70438888	-0.678178	0.971305	-0.0377018
53273	1	TBXT-KO	chr16	3868	70454358	70454858	-0.224488	0.971305	-0.0363617
53277	1	TBXT-KO	chr16	3872	70470783	70471283	0.234432	0.971305	0.012391
53278	1	TBXT-KO	chr16	3873	70523294	70523794	0.332805	0.971305	0.0466155
53282	1	TBXT-KO	chr16	3877	70578141	70578641	0.906351	0.971305	0.00714663
53287	1	TBXT-KO	chr16	3882	70621675	70622175	0.464792	0.971305	0.00526091
53292	1	TBXT-KO	chr16	3887	70660661	70661161	-0.14596	0.971305	-0.00313496
53293	1	TBXT-KO	chr16	3888	70679177	70679677	0.0105284	0.971305	0.000249819
53304	1	TBXT-KO	chr16	3899	70703299	70703799	0.00257851	0.971305	0.000122889
53305	1	TBXT-KO	chr16	3900	70714875	70715375	0.889208	0.971305	0.0251966
53306	1	TBXT-KO	chr16	3901	70735645	70736145	0.0447391	0.971305	0.0023164
53313	1	TBXT-KO	chr16	3908	70778887	70779387	-0.250921	0.971305	-0.0223354
53318	1	TBXT-KO	chr16	3913	70801509	70802009	-0.00860016	0.971305	-0.000111241
53325	1	TBXT-KO	chr16	3920	71358415	71358915	0.00130666	0.971305	0.000118842
53329	1	TBXT-KO	chr16	3924	71408956	71409456	-0.520565	0.971305	-0.0067576
53333	1	TBXT-KO	chr16	3928	71430699	71431199	-0.246476	0.971305	-0.0035982
53343	1	TBXT-KO	chr16	3938	71526186	71526686	0.00437033	0.971305	0.000655197
53349	1	TBXT-KO	chr16	3944	71625886	71626386	-0.010656	0.971305	-0.00130982
53350	1	TBXT-KO	chr16	3945	71626409	71626909	-0.306249	0.971305	-0.0180269
53353	1	TBXT-KO	chr16	3948	71645404	71645904	-0.0732672	0.971305	-0.00143617
53356	1	TBXT-KO	chr16	3951	71708032	71708532	-0.0559405	0.971305	-0.00103904
53358	1	TBXT-KO	chr16	3953	71723708	71724208	-0.242	0.971305	-0.0333084
53365	1	TBXT-KO	chr16	3960	71885250	71885750	1.29803	0.971305	0.0399594
53366	1	TBXT-KO	chr16	3961	71890562	71891062	-0.380203	0.971305	-0.0173478
53367	1	TBXT-KO	chr16	3962	71894142	71894642	0.306331	0.971305	0.0205621
53371	1	TBXT-KO	chr16	3966	71963863	71964363	-0.197726	0.971305	-0.00196541
53376	1	TBXT-KO	chr16	3971	72066645	72067145	-0.79487	0.971305	-0.00952702
53387	1	TBXT-KO	chr16	3982	72149960	72150460	0.50617	0.971305	0.0113291
53388	1	TBXT-KO	chr16	3983	72162134	72162634	0.682533	0.971305	0.0218102
53390	1	TBXT-KO	chr16	3985	72195533	72196033	0.580231	0.971305	0.0253656
53394	1	TBXT-KO	chr16	3989	72311433	72311933	0.825624	0.971305	0.0182225
53404	1	TBXT-KO	chr16	3999	72832483	72832983	-0.232333	0.971305	-0.00665903
53408	1	TBXT-KO	chr16	4003	72856765	72857265	0.0658253	0.971305	0.000711686
53417	1	TBXT-KO	chr16	4012	73036467	73036967	-0.643087	0.971305	-0.0240719
53437	1	TBXT-KO	chr16	4032	73298545	73299045	1.356	0.971305	0.0214982
53446	1	TBXT-KO	chr16	4041	73522721	73523221	0.00726965	0.971305	0.000151984
53452	1	TBXT-KO	chr16	4047	73644034	73644534	0.188467	0.971305	0.00229549
53460	1	TBXT-KO	chr16	4055	74092323	74092823	0.334105	0.971305	0.00737361
53464	1	TBXT-KO	chr16	4059	74192279	74192779	-1.86627	0.971305	-0.0589841
53465	1	TBXT-KO	chr16	4060	74281243	74281743	-0.0494463	0.971305	-0.00117784
53469	1	TBXT-KO	chr16	4064	74329330	74329830	-0.268768	0.971305	-0.00718165
53472	1	TBXT-KO	chr16	4067	74430001	74430501	0.320138	0.971305	0.00760438
53473	1	TBXT-KO	chr16	4068	74434236	74434736	1.04643	0.971305	0.0250052
53477	1	TBXT-KO	chr16	4072	74601782	74602282	0.187568	0.971305	0.00206582
53479	1	TBXT-KO	chr16	4074	74606905	74607405	0.0520089	0.971305	0.0119647
53480	1	TBXT-KO	chr16	4075	74607744	74608244	0.355353	0.971305	0.0132617
53481	1	TBXT-KO	chr16	4076	74608699	74609199	-0.773442	0.971305	-0.0172263
53483	1	TBXT-KO	chr16	4078	74667291	74667791	-0.311113	0.971305	-0.0136899
53486	1	TBXT-KO	chr16	4081	74700508	74701008	-0.767776	0.971305	-0.0689924
53493	1	TBXT-KO	chr16	4088	74743608	74744108	0.450664	0.971305	0.00612912
53497	1	TBXT-KO	chr16	4092	74768204	74768704	0.563014	0.971305	0.0128537
53507	1	TBXT-KO	chr16	4102	74867334	74867834	0.172681	0.971305	0.00321427
53508	1	TBXT-KO	chr16	4103	74871586	74872086	0.979063	0.971305	0.013974
53509	1	TBXT-KO	chr16	4104	74984960	74985460	0.0844362	0.971305	0.0238552
53517	1	TBXT-KO	chr16	4112	75089471	75089971	-0.084627	0.971305	-0.00188921
53518	1	TBXT-KO	chr16	4113	75096705	75097205	-0.120269	0.971305	-0.00847211
53522	1	TBXT-KO	chr16	4117	75110531	75111031	-0.152119	0.971305	-0.00387701
53528	1	TBXT-KO	chr16	4123	75138511	75139011	0.64827	0.971305	0.0228912
53529	1	TBXT-KO	chr16	4124	75148216	75148716	0.140603	0.971305	0.0252375
53535	1	TBXT-KO	chr16	4130	75216005	75216505	0.0570599	0.971305	0.00133358
53544	1	TBXT-KO	chr16	4139	75253158	75253658	0.171368	0.971305	0.00286088
53546	1	TBXT-KO	chr16	4141	75255121	75255621	-0.111822	0.971305	-0.00290578
53547	1	TBXT-KO	chr16	4142	75256584	75257084	0.199418	0.971305	0.003302
53551	1	TBXT-KO	chr16	4146	75265816	75266316	0.163382	0.971305	0.0343433
53567	1	TBXT-KO	chr16	4162	75517179	75517679	-0.207766	0.971305	-0.0850637
53568	1	TBXT-KO	chr16	4163	75521317	75521817	-1.48017	0.971305	-0.0316477
53570	1	TBXT-KO	chr16	4165	75555074	75555574	0.113408	0.971305	0.0124114
53573	1	TBXT-KO	chr16	4168	75564972	75565472	0.509009	0.971305	0.00940587
53579	1	TBXT-KO	chr16	4174	75624751	75625251	-0.451239	0.971305	-0.00765857
53592	1	TBXT-KO	chr16	4187	76485689	76486189	0.902401	0.971305	0.0463406
53601	1	TBXT-KO	chr16	4196	77211295	77211795	-0.124572	0.971305	-0.00237181
53641	1	TBXT-KO	chr16	4236	77990928	77991428	-0.523053	0.971305	-0.0093957
53659	1	TBXT-KO	chr16	4254	78249026	78249526	-0.134079	0.971305	-0.00274727
53664	1	TBXT-KO	chr16	4259	78299030	78299530	0.0391564	0.971305	0.00111441
53686	1	TBXT-KO	chr16	4281	78906100	78906600	-0.461569	0.971305	-0.0558132
53689	1	TBXT-KO	chr16	4284	78969912	78970412	0.111371	0.971305	0.00192151
53692	1	TBXT-KO	chr16	4287	79050844	79051344	0.136452	0.971305	0.00170654
53693	1	TBXT-KO	chr16	4288	79062263	79062763	-0.596434	0.971305	-0.0268995
53700	1	TBXT-KO	chr16	4295	79261432	79261932	0.471622	0.971305	0.0141442
53702	1	TBXT-KO	chr16	4297	79298059	79298559	-0.421464	0.971305	-0.0099212
53713	1	TBXT-KO	chr16	4308	79599706	79600206	0.192669	0.971305	0.0118722
53728	1	TBXT-KO	chr16	4323	80123115	80123615	1.17667	0.971305	0.0356063
53732	1	TBXT-KO	chr16	4327	80317671	80318171	0.294322	0.971305	0.0046243
53739	1	TBXT-KO	chr16	4334	80389259	80389759	-0.0481304	0.971305	-0.00050349
53753	1	TBXT-KO	chr16	4348	80803186	80803686	-0.184739	0.971305	-0.00835091
53755	1	TBXT-KO	chr16	4350	80804371	80804871	-0.146218	0.971305	-0.00727927
53759	1	TBXT-KO	chr16	4354	80932267	80932767	0.339725	0.971305	0.0217079
53764	1	TBXT-KO	chr16	4359	81005459	81005959	-0.190395	0.971305	-0.00792229
53770	1	TBXT-KO	chr16	4365	81076995	81077495	-0.267458	0.971305	-0.0674319
53776	1	TBXT-KO	chr16	4371	81170739	81171239	0.656677	0.971305	0.0101173
53780	1	TBXT-KO	chr16	4375	81238139	81238639	-0.160484	0.971305	-0.00231912
53794	1	TBXT-KO	chr16	4389	81445902	81446402	0.385543	0.971305	0.00821946
53801	1	TBXT-KO	chr16	4396	81486635	81487135	-0.493513	0.971305	-0.00371875
53803	1	TBXT-KO	chr16	4398	81513556	81514056	-0.0777915	0.971305	-0.00201394
53825	1	TBXT-KO	chr16	4420	81723068	81723568	0.0306865	0.971305	0.00068583
53847	1	TBXT-KO	chr16	4442	81932656	81933156	0.053588	0.971305	0.000900103
53856	1	TBXT-KO	chr16	4451	82094928	82095428	1.09069	0.971305	0.00748623
53857	1	TBXT-KO	chr16	4452	82170011	82170511	0.0382033	0.971305	0.00762908
53864	1	TBXT-KO	chr16	4459	82439646	82440146	-0.530065	0.971305	-0.0266114
53878	1	TBXT-KO	chr16	4473	83130698	83131198	0.329317	0.971305	0.00474891
53889	1	TBXT-KO	chr16	4484	83682820	83683320	0.0898082	0.971305	0.00140492
53894	1	TBXT-KO	chr16	4489	83802529	83803029	0.123878	0.971305	0.00163359
53910	1	TBXT-KO	chr16	4505	83899265	83899765	-0.372789	0.971305	-0.0380819
53912	1	TBXT-KO	chr16	4507	83912105	83912605	1.19748	0.971305	0.0172117
53913	1	TBXT-KO	chr16	4508	83913286	83913786	-0.103545	0.971305	-0.00283531
53920	1	TBXT-KO	chr16	4515	83953388	83953888	0.16887	0.971305	0.00349314
53925	1	TBXT-KO	chr16	4520	83969231	83969731	0.617243	0.971305	0.0144915
53940	1	TBXT-KO	chr16	4535	84117202	84117702	-0.391289	0.971305	-0.0160059
53945	1	TBXT-KO	chr16	4540	84144966	84145466	-0.11271	0.971305	-0.0278778
53946	1	TBXT-KO	chr16	4541	84175212	84175712	0.502164	0.971305	0.0135979
53949	1	TBXT-KO	chr16	4544	84196583	84197083	0.295864	0.971305	0.00498319
53967	1	TBXT-KO	chr16	4562	84368234	84368734	-0.13722	0.971305	-0.0231041
53971	1	TBXT-KO	chr16	4566	84406240	84406740	-0.24848	0.971305	-0.00232578
53972	1	TBXT-KO	chr16	4567	84423482	84423982	-0.588871	0.971305	-0.0123209
53973	1	TBXT-KO	chr16	4568	84442649	84443149	-0.109407	0.971305	-0.00290427
53974	1	TBXT-KO	chr16	4569	84484565	84485065	0.531412	0.971305	0.0121235
53981	1	TBXT-KO	chr16	4576	84526779	84527279	0.149355	0.971305	0.00337916
54002	1	TBXT-KO	chr16	4597	84683656	84684156	0.0040032	0.971305	2.52597e-05
54003	1	TBXT-KO	chr16	4598	84684224	84684724	0.0136779	0.971305	0.000397874
54006	1	TBXT-KO	chr16	4601	84700232	84700732	-0.15971	0.971305	-0.00729823
54014	1	TBXT-KO	chr16	4609	84754275	84754775	0.539101	0.971305	0.0179911
54019	1	TBXT-KO	chr16	4614	84839862	84840362	-0.102111	0.971305	-0.000971529
54024	1	TBXT-KO	chr16	4619	84844541	84845041	-0.405681	0.971305	-0.00620756
54029	1	TBXT-KO	chr16	4624	84883962	84884462	-0.386084	0.971305	-0.0295581
54032	1	TBXT-KO	chr16	4627	84925090	84925590	0.58813	0.971305	0.0200868
54041	1	TBXT-KO	chr16	4636	85033011	85033511	1.8603	0.971305	0.0201826
54042	1	TBXT-KO	chr16	4637	85056191	85056691	-0.24569	0.971305	-0.0028933
54054	1	TBXT-KO	chr16	4649	85112253	85112753	0.411168	0.971305	0.0123099
54062	1	TBXT-KO	chr16	4657	85144156	85144656	-0.0689103	0.971305	-0.00129342
54070	1	TBXT-KO	chr16	4665	85174206	85174706	-0.799663	0.971305	-0.009234
54093	1	TBXT-KO	chr16	4688	85303205	85303705	-0.177206	0.971305	-0.01279
54099	1	TBXT-KO	chr16	4694	85316336	85316836	-0.134172	0.971305	-0.00864047
54106	1	TBXT-KO	chr16	4701	85347203	85347703	-0.0457099	0.971305	-0.00100834
54132	1	TBXT-KO	chr16	4727	85441047	85441547	-0.736229	0.971305	-0.0108359
54135	1	TBXT-KO	chr16	4730	85454131	85454631	-0.53397	0.971305	-0.0070567
54140	1	TBXT-KO	chr16	4735	85463148	85463648	-0.702685	0.971305	-0.0270414
54144	1	TBXT-KO	chr16	4739	85473805	85474305	-0.649043	0.971305	-0.017047
54155	1	TBXT-KO	chr16	4750	85524177	85524677	-0.0497846	0.971305	-0.000975695
54156	1	TBXT-KO	chr16	4751	85524716	85525216	0.0114917	0.971305	0.000677225
54163	1	TBXT-KO	chr16	4758	85553747	85554247	-0.0245756	0.971305	-0.00113129
54164	1	TBXT-KO	chr16	4759	85555138	85555638	-0.415251	0.971305	-0.0199894
54166	1	TBXT-KO	chr16	4761	85556673	85557173	0.389218	0.971305	0.0170417
54169	1	TBXT-KO	chr16	4764	85561498	85561998	0.746883	0.971305	0.00994435
54171	1	TBXT-KO	chr16	4766	85563400	85563900	-0.526826	0.971305	-0.0104058
54182	1	TBXT-KO	chr16	4777	85583400	85583900	-0.47417	0.971305	-0.00335144
54195	1	TBXT-KO	chr16	4790	85607884	85608384	-0.525467	0.971305	-0.00721388
54200	1	TBXT-KO	chr16	4795	85614970	85615470	-0.0378977	0.971305	-0.00253651
54202	1	TBXT-KO	chr16	4797	85624449	85624949	1.29047	0.971305	0.0108647
54209	1	TBXT-KO	chr16	4804	85689496	85689996	-0.188228	0.971305	-0.00285067
54227	1	TBXT-KO	chr16	4822	85825278	85825778	-0.812882	0.971305	-0.0181232
54231	1	TBXT-KO	chr16	4826	85898577	85899077	0.0201691	0.971305	0.00155601
54244	1	TBXT-KO	chr16	4839	86044138	86044638	0.00851982	0.971305	0.000307758
54246	1	TBXT-KO	chr16	4841	86046888	86047388	-0.165708	0.971305	-0.00543377
54253	1	TBXT-KO	chr16	4848	86117583	86118083	0.107279	0.971305	0.00127511
54278	1	TBXT-KO	chr16	4873	86494102	86494602	-0.142332	0.971305	-0.00322912
54282	1	TBXT-KO	chr16	4877	86497431	86497931	-0.501494	0.971305	-0.0401988
54283	1	TBXT-KO	chr16	4878	86498238	86498738	0.350365	0.971305	0.00679979
54284	1	TBXT-KO	chr16	4879	86503782	86504282	-1.30447	0.971305	-0.0175369
54299	1	TBXT-KO	chr16	4894	86567960	86568460	-0.377886	0.971305	-0.0120605
54306	1	TBXT-KO	chr16	4901	86704756	86705256	-0.0435618	0.971305	-0.000811421
54308	1	TBXT-KO	chr16	4903	86714050	86714550	0.149845	0.971305	0.00159889
54311	1	TBXT-KO	chr16	4906	86723651	86724151	0.165951	0.971305	0.00307207
54323	1	TBXT-KO	chr16	4918	86819465	86819965	0.506387	0.971305	0.00723407
54326	1	TBXT-KO	chr16	4921	86874064	86874564	0.102994	0.971305	0.00255933
54327	1	TBXT-KO	chr16	4922	86880626	86881126	0.306706	0.971305	0.00408287
54329	1	TBXT-KO	chr16	4924	86898312	86898812	0.0189402	0.971305	0.000389849
54341	1	TBXT-KO	chr16	4936	87057459	87057959	-0.344453	0.971305	-0.00784456
54344	1	TBXT-KO	chr16	4939	87099255	87099755	-0.18587	0.971305	-0.00447435
54346	1	TBXT-KO	chr16	4941	87127188	87127688	0.795684	0.971305	0.0160688
54355	1	TBXT-KO	chr16	4950	87235961	87236461	0.0243478	0.971305	0.000467902
54356	1	TBXT-KO	chr16	4951	87278581	87279081	-0.147698	0.971305	-0.00876705
54362	1	TBXT-KO	chr16	4957	87317158	87317658	-0.259977	0.971305	-0.0651592
54364	1	TBXT-KO	chr16	4959	87342965	87343465	0.422077	0.971305	0.0120166
54367	1	TBXT-KO	chr16	4962	87352823	87353323	-1.62483	0.971305	-0.0381215
54388	1	TBXT-KO	chr16	4983	87551567	87552067	0.61782	0.971305	0.00399042
54390	1	TBXT-KO	chr16	4985	87560851	87561351	-0.378071	0.971305	-0.0217346
54397	1	TBXT-KO	chr16	4992	87603024	87603524	-0.127826	0.971305	-0.00769208
54398	1	TBXT-KO	chr16	4993	87603806	87604306	-0.107062	0.971305	-0.00463893
54404	1	TBXT-KO	chr16	4999	87653218	87653718	0.320806	0.971305	0.00683045
54410	1	TBXT-KO	chr16	5005	87682142	87682642	-0.16126	0.971305	-0.00195278
54412	1	TBXT-KO	chr16	5007	87705786	87706286	0.308254	0.971305	0.00223777
54413	1	TBXT-KO	chr16	5008	87706373	87706873	0.494993	0.971305	0.00519294
54417	1	TBXT-KO	chr16	5012	87777766	87778266	0.112589	0.971305	0.0149185
54425	1	TBXT-KO	chr16	5020	87822637	87823137	0.235604	0.971305	0.0135104
54428	1	TBXT-KO	chr16	5023	87851638	87852138	0.0513403	0.971305	0.00110398
54431	1	TBXT-KO	chr16	5026	87864607	87865107	-0.780765	0.971305	-0.0128501
54436	1	TBXT-KO	chr16	5031	87872432	87872932	-0.0485761	0.971305	-0.00155814
54438	1	TBXT-KO	chr16	5033	87874537	87875037	-0.497409	0.971305	-0.0111189
54442	1	TBXT-KO	chr16	5037	87921238	87921738	1.1639	0.971305	0.017973
54446	1	TBXT-KO	chr16	5041	87950454	87950954	-0.0997403	0.971305	-0.0113404
54449	1	TBXT-KO	chr16	5044	87952397	87952897	0.659468	0.971305	0.00445935
54454	1	TBXT-KO	chr16	5049	88091717	88092217	0.207675	0.971305	0.00455517
54456	1	TBXT-KO	chr16	5051	88100724	88101224	-1.165	0.971305	-0.0193189
54457	1	TBXT-KO	chr16	5052	88118756	88119256	-0.799226	0.971305	-0.00466085
54459	1	TBXT-KO	chr16	5054	88264919	88265419	0.336518	0.971305	0.00761466
54469	1	TBXT-KO	chr16	5064	88430760	88431260	0.562432	0.971305	0.0152507
54471	1	TBXT-KO	chr16	5066	88442330	88442830	-0.00368763	0.971305	-7.19652e-05
54478	1	TBXT-KO	chr16	5073	88454559	88455059	0.147587	0.971305	0.00537537
54484	1	TBXT-KO	chr16	5079	88468513	88469013	-0.183224	0.971305	-0.0283003
54485	1	TBXT-KO	chr16	5080	88482570	88483070	0.0464518	0.971305	0.00127082
54486	1	TBXT-KO	chr16	5081	88487980	88488480	-0.553222	0.971305	-0.00938414
54502	1	TBXT-KO	chr16	5097	88558969	88559469	-0.0371249	0.971305	-0.00192584
54503	1	TBXT-KO	chr16	5098	88560645	88561145	-0.899247	0.971305	-0.0291152
54511	1	TBXT-KO	chr16	5106	88628613	88629113	0.337649	0.971305	0.0168572
54516	1	TBXT-KO	chr16	5111	88638352	88638852	-0.32195	0.971305	-0.0096824
54522	1	TBXT-KO	chr16	5117	88662391	88662891	0.907636	0.971305	0.0380525
54553	1	TBXT-KO	chr16	5148	88802742	88803242	0.00991427	0.971305	0.000116037
54554	1	TBXT-KO	chr16	5149	88803478	88803978	-0.131359	0.971305	-0.0191763
54557	1	TBXT-KO	chr16	5152	88807592	88808092	0.0704668	0.971305	0.000857593
54561	1	TBXT-KO	chr16	5156	88811732	88812232	-0.0350651	0.971305	-0.00741868
54566	1	TBXT-KO	chr16	5161	88844367	88844867	-0.578493	0.971305	-0.0118241
54573	1	TBXT-KO	chr16	5168	88905528	88906028	0.346741	0.971305	0.0239221
54575	1	TBXT-KO	chr16	5170	88917301	88917801	-0.132818	0.971305	-0.0131405
54576	1	TBXT-KO	chr16	5171	88922433	88922933	0.0883236	0.971305	0.00124956
54577	1	TBXT-KO	chr16	5172	88924024	88924524	0.550959	0.971305	0.014633
54585	1	TBXT-KO	chr16	5180	88990067	88990567	-1.49796	0.971305	-0.0202811
54594	1	TBXT-KO	chr16	5189	89061879	89062379	0.238344	0.971305	0.00223598
54598	1	TBXT-KO	chr16	5193	89094237	89094737	-0.336919	0.971305	-0.00828633
54600	1	TBXT-KO	chr16	5195	89097550	89098050	-0.0416173	0.971305	-0.000968032
54608	1	TBXT-KO	chr16	5203	89171305	89171805	-0.0992451	0.971305	-0.0456341
54613	1	TBXT-KO	chr16	5208	89192068	89192568	-0.0306344	0.971305	-0.00200935
54620	1	TBXT-KO	chr16	5215	89217409	89217909	-0.0962099	0.971305	-0.00887673
54625	1	TBXT-KO	chr16	5220	89250514	89251014	-0.56549	0.971305	-0.00760214
54627	1	TBXT-KO	chr16	5222	89257654	89258154	0.274376	0.971305	0.00141782
54628	1	TBXT-KO	chr16	5223	89289391	89289891	-0.728887	0.971305	-0.0411082
54633	1	TBXT-KO	chr16	5228	89308343	89308843	1.37688	0.971305	0.0419407
54634	1	TBXT-KO	chr16	5229	89320233	89320733	0.685214	0.971305	0.0215287
54642	1	TBXT-KO	chr16	5237	89357027	89357527	0.152176	0.971305	0.00330321
54650	1	TBXT-KO	chr16	5245	89393841	89394341	-0.396717	0.971305	-0.0026556
54653	1	TBXT-KO	chr16	5248	89408262	89408762	-0.251619	0.971305	-0.0027477
54654	1	TBXT-KO	chr16	5249	89423139	89423639	-0.593139	0.971305	-0.0087951
54656	1	TBXT-KO	chr16	5251	89431434	89431934	1.24128	0.971305	0.0197911
54658	1	TBXT-KO	chr16	5253	89452351	89452851	1.92602	0.971305	0.0264222
54659	1	TBXT-KO	chr16	5254	89453681	89454181	0.279965	0.971305	0.00408225
54660	1	TBXT-KO	chr16	5255	89471261	89471761	0.608708	0.971305	0.0172675
54669	1	TBXT-KO	chr16	5264	89557370	89557870	0.136824	0.971305	0.0093859
54689	1	TBXT-KO	chr16	5284	89642923	89643423	-0.233944	0.971305	-0.00466163
54699	1	TBXT-KO	chr16	5294	89700842	89701342	-0.015345	0.971305	-0.00145067
54701	1	TBXT-KO	chr16	5296	89704253	89704753	0.190941	0.971305	0.00274316
54704	1	TBXT-KO	chr16	5299	89711044	89711544	0.375291	0.971305	0.0120347
54712	1	TBXT-KO	chr16	5307	89730734	89731234	-0.24741	0.971305	-0.00757886
54716	1	TBXT-KO	chr16	5311	89815138	89815638	1.30829	0.971305	0.0109819
54723	1	TBXT-KO	chr16	5318	89839386	89839886	-0.617059	0.971305	-0.0180259
54727	1	TBXT-KO	chr16	5322	89910192	89910692	0.333144	0.971305	0.0213258
54740	1	TBXT-KO	chr16	5335	89948471	89948971	-0.0829532	0.971305	-0.0111903
54741	1	TBXT-KO	chr16	5336	89949392	89949892	1.09889	0.971305	0.0217324
54742	1	TBXT-KO	chr16	5337	89957962	89958462	-0.248413	0.971305	-0.0245386
54752	1	TBXT-KO	chr16	5347	90026018	90026518	-0.145948	0.971305	-0.00174693
54761	1	TBXT-KO	chr17	1	141932	142432	-0.177226	0.971305	-0.00263717
54765	1	TBXT-KO	chr17	5	164474	164974	-0.404719	0.971305	-0.00796839
54769	1	TBXT-KO	chr17	9	181418	181918	0.0650776	0.971305	0.00394171
54774	1	TBXT-KO	chr17	14	236739	237239	0.00649189	0.971305	7.2878e-05
54776	1	TBXT-KO	chr17	16	259642	260142	-0.781484	0.971305	-0.0201969
54777	1	TBXT-KO	chr17	17	260166	260666	-0.385007	0.971305	-0.00522093
54781	1	TBXT-KO	chr17	21	322358	322858	0.796231	0.971305	0.00722252
54794	1	TBXT-KO	chr17	34	522917	523417	0.832294	0.971305	0.00830945
54809	1	TBXT-KO	chr17	49	789981	790481	0.57784	0.971305	0.00801796
54810	1	TBXT-KO	chr17	50	792192	792692	1.3283	0.971305	0.0167095
54814	1	TBXT-KO	chr17	54	879486	879986	0.0321031	0.971305	0.00276552
54820	1	TBXT-KO	chr17	60	932713	933213	-0.683188	0.971305	-0.0122416
54825	1	TBXT-KO	chr17	65	948423	948923	0.0418117	0.971305	0.00117515
54828	1	TBXT-KO	chr17	68	956938	957438	0.4062	0.971305	0.00881922
54832	1	TBXT-KO	chr17	72	972973	973473	-0.161318	0.971305	-0.00200634
54834	1	TBXT-KO	chr17	74	979591	980091	0.0795067	0.971305	0.0284226
54841	1	TBXT-KO	chr17	81	1004909	1005409	0.350482	0.971305	0.00489122
54848	1	TBXT-KO	chr17	88	1043827	1044327	0.0023707	0.971305	8.40752e-05
54859	1	TBXT-KO	chr17	99	1112772	1113272	0.962395	0.971305	0.0205363
54863	1	TBXT-KO	chr17	103	1122904	1123404	0.103589	0.971305	0.00587809
54872	1	TBXT-KO	chr17	112	1180368	1180868	-0.918763	0.971305	-0.0209365
54875	1	TBXT-KO	chr17	115	1200715	1201215	-0.454404	0.971305	-0.007504
54880	1	TBXT-KO	chr17	120	1231748	1232248	-0.441744	0.971305	-0.00608203
54881	1	TBXT-KO	chr17	121	1259034	1259534	0.15817	0.971305	0.00852772
54883	1	TBXT-KO	chr17	123	1268271	1268771	-0.238442	0.971305	-0.0121674
54892	1	TBXT-KO	chr17	132	1393457	1393957	-0.50621	0.971305	-0.0127683
54904	1	TBXT-KO	chr17	144	1486735	1487235	0.135987	0.971305	0.00209111
54916	1	TBXT-KO	chr17	156	1550894	1551394	0.500788	0.971305	0.0136977
54920	1	TBXT-KO	chr17	160	1564309	1564809	0.205154	0.971305	0.00264268
54922	1	TBXT-KO	chr17	162	1571147	1571647	0.210977	0.971305	0.00514606
54929	1	TBXT-KO	chr17	169	1587154	1587654	1.12187	0.971305	0.0216747
54945	1	TBXT-KO	chr17	185	1649384	1649884	0.264459	0.971305	0.0318667
54953	1	TBXT-KO	chr17	193	1715159	1715659	0.516995	0.971305	0.0367256
54978	1	TBXT-KO	chr17	218	1939310	1939810	-0.27637	0.971305	-0.00544699
54984	1	TBXT-KO	chr17	224	1979557	1980057	-0.192739	0.971305	-0.00242668
54987	1	TBXT-KO	chr17	227	1995761	1996261	0.00079172	0.971305	8.0847e-06
54998	1	TBXT-KO	chr17	238	2025958	2026458	-0.709165	0.971305	-0.0161992
54999	1	TBXT-KO	chr17	239	2029848	2030348	-0.229515	0.971305	-0.0298486
55000	1	TBXT-KO	chr17	240	2030516	2031016	-0.210797	0.971305	-0.0147711
55020	1	TBXT-KO	chr17	260	2082193	2082693	0.9402	0.971305	0.0200329
55021	1	TBXT-KO	chr17	261	2082753	2083253	-0.242421	0.971305	-0.0018161
55033	1	TBXT-KO	chr17	273	2239816	2240316	-1.08256	0.971305	-0.022433
55038	1	TBXT-KO	chr17	278	2303678	2304178	-0.0177308	0.971305	-0.0044734
55042	1	TBXT-KO	chr17	282	2337092	2337592	0.142263	0.971305	0.0125922
55044	1	TBXT-KO	chr17	284	2347746	2348246	0.008051	0.971305	0.00191124
55046	1	TBXT-KO	chr17	286	2367045	2367545	0.00322885	0.971305	8.70222e-05
55050	1	TBXT-KO	chr17	290	2385322	2385822	-0.715619	0.971305	-0.00651177
55053	1	TBXT-KO	chr17	293	2392625	2393125	0.144169	0.971305	0.0417093
55061	1	TBXT-KO	chr17	301	2400926	2401426	-0.0147194	0.971305	-0.00356972
55068	1	TBXT-KO	chr17	308	2484898	2485398	-0.222317	0.971305	-0.0104071
55070	1	TBXT-KO	chr17	310	2512766	2513266	0.296202	0.971305	0.00460562
55081	1	TBXT-KO	chr17	321	2691629	2692129	0.662354	0.971305	0.00986333
55101	1	TBXT-KO	chr17	341	2777412	2777912	-0.0140825	0.971305	-0.000373744
55102	1	TBXT-KO	chr17	342	2786193	2786693	-0.148196	0.971305	-0.0231527
55107	1	TBXT-KO	chr17	347	2826013	2826513	-0.244719	0.971305	-0.00406443
55108	1	TBXT-KO	chr17	348	2828377	2828877	0.215609	0.971305	0.018803
55120	1	TBXT-KO	chr17	360	2883467	2883967	-0.544307	0.971305	-0.0165467
55123	1	TBXT-KO	chr17	363	2929996	2930496	-0.136785	0.971305	-0.00574991
55125	1	TBXT-KO	chr17	365	2932052	2932552	0.807727	0.971305	0.0077411
55135	1	TBXT-KO	chr17	375	3397756	3398256	0.119522	0.971305	0.00238523
55138	1	TBXT-KO	chr17	378	3534805	3535305	0.0127732	0.971305	0.00108997
55145	1	TBXT-KO	chr17	385	3602482	3602982	-0.530423	0.971305	-0.0106662
55149	1	TBXT-KO	chr17	389	3637259	3637759	0.0244428	0.971305	0.00030378
55153	1	TBXT-KO	chr17	393	3668355	3668855	-0.118224	0.971305	-0.0419104
55159	1	TBXT-KO	chr17	399	3693117	3693617	0.550643	0.971305	0.0071602
55161	1	TBXT-KO	chr17	401	3695562	3696062	-0.12729	0.971305	-0.00653844
55162	1	TBXT-KO	chr17	402	3700650	3701150	-0.290119	0.971305	-0.00418524
55172	1	TBXT-KO	chr17	412	3772721	3773221	0.433808	0.971305	0.0102641
55174	1	TBXT-KO	chr17	414	3799279	3799779	-0.374542	0.971305	-0.0052422
55175	1	TBXT-KO	chr17	415	3827127	3827627	-1.11005	0.971305	-0.0118185
55181	1	TBXT-KO	chr17	421	3879245	3879745	-1.33374	0.971305	-0.0410673
55183	1	TBXT-KO	chr17	423	3887617	3888117	-0.901205	0.971305	-0.0183391
55200	1	TBXT-KO	chr17	440	3983849	3984349	-0.295	0.971305	-0.00419485
55201	1	TBXT-KO	chr17	441	4003015	4003515	-0.354532	0.971305	-0.00472201
55212	1	TBXT-KO	chr17	452	4148973	4149473	-1.22733	0.971305	-0.0299896
55251	1	TBXT-KO	chr17	491	4536158	4536658	-0.446118	0.971305	-0.0355168
55264	1	TBXT-KO	chr17	504	4625905	4626405	1.04429	0.971305	0.0361949
55265	1	TBXT-KO	chr17	505	4632145	4632645	-0.363603	0.971305	-0.00541432
55269	1	TBXT-KO	chr17	509	4703955	4704455	-0.145155	0.971305	-0.0287641
55273	1	TBXT-KO	chr17	513	4709836	4710336	0.0831069	0.971305	0.00864508
55278	1	TBXT-KO	chr17	518	4738500	4739000	-0.307911	0.971305	-0.00420705
55282	1	TBXT-KO	chr17	522	4746353	4746853	1.14128	0.971305	0.0170402
55283	1	TBXT-KO	chr17	523	4787209	4787709	-0.314424	0.971305	-0.00651343
55284	1	TBXT-KO	chr17	524	4788876	4789376	-0.41702	0.971305	-0.0203457
55285	1	TBXT-KO	chr17	525	4789810	4790310	-0.219061	0.971305	-0.0173708
55292	1	TBXT-KO	chr17	532	4833594	4834094	0.150844	0.971305	0.00803744
55307	1	TBXT-KO	chr17	547	4939765	4940265	0.00382274	0.971305	0.00130283
55314	1	TBXT-KO	chr17	554	4950807	4951307	-0.49677	0.971305	-0.0130854
55317	1	TBXT-KO	chr17	557	4967211	4967711	-0.340147	0.971305	-0.136513
55324	1	TBXT-KO	chr17	564	4996832	4997332	-0.253286	0.971305	-0.00996727
55325	1	TBXT-KO	chr17	565	4997355	4997855	-0.00245097	0.971305	-0.000568055
55333	1	TBXT-KO	chr17	573	5062337	5062837	0.0935185	0.971305	0.00310021
55336	1	TBXT-KO	chr17	576	5111640	5112140	-0.0153691	0.971305	-0.00274532
55338	1	TBXT-KO	chr17	578	5116392	5116892	0.688461	0.971305	0.00990464
55342	1	TBXT-KO	chr17	582	5220922	5221422	0.0446727	0.971305	0.000775932
55344	1	TBXT-KO	chr17	584	5249488	5249988	-1.17128	0.971305	-0.0460966
55357	1	TBXT-KO	chr17	597	5438931	5439431	-0.27521	0.971305	-0.0613867
55368	1	TBXT-KO	chr17	608	5508831	5509331	-0.0861271	0.971305	-0.00227641
55375	1	TBXT-KO	chr17	615	5695441	5695941	0.400519	0.971305	0.00535968
55390	1	TBXT-KO	chr17	630	5801246	5801746	0.978598	0.971305	0.0168105
55405	1	TBXT-KO	chr17	645	6082189	6082689	-0.438452	0.971305	-0.0192504
55409	1	TBXT-KO	chr17	649	6105618	6106118	-0.615856	0.971305	-0.0234022
55413	1	TBXT-KO	chr17	653	6238021	6238521	0.162493	0.971305	0.00296553
55414	1	TBXT-KO	chr17	654	6244699	6245199	0.255966	0.971305	0.00386259
55419	1	TBXT-KO	chr17	659	6326908	6327408	-0.199394	0.971305	-0.00196044
55420	1	TBXT-KO	chr17	660	6361692	6362192	0.189245	0.971305	0.00382604
55429	1	TBXT-KO	chr17	669	6435913	6436413	-0.22216	0.971305	-0.00818284
55432	1	TBXT-KO	chr17	672	6453226	6453726	0.926245	0.971305	0.0220717
55435	1	TBXT-KO	chr17	675	6461643	6462143	-0.169475	0.971305	-0.00456081
55442	1	TBXT-KO	chr17	682	6495306	6495806	0.337188	0.971305	0.00547313
55450	1	TBXT-KO	chr17	690	6555595	6556095	-0.422541	0.971305	-0.0202567
55454	1	TBXT-KO	chr17	694	6572589	6573089	-0.137761	0.971305	-0.00234944
55465	1	TBXT-KO	chr17	705	6684307	6684807	0.0309152	0.971305	0.00376125
55473	1	TBXT-KO	chr17	713	6800372	6800872	0.239934	0.971305	0.00166726
55477	1	TBXT-KO	chr17	717	6894117	6894617	0.244652	0.971305	0.00561034
55481	1	TBXT-KO	chr17	721	6996569	6997069	-0.431465	0.971305	-0.00783927
55485	1	TBXT-KO	chr17	725	7012878	7013378	-0.117792	0.971305	-0.00263379
55488	1	TBXT-KO	chr17	728	7019835	7020335	0.494381	0.971305	0.0231858
55503	1	TBXT-KO	chr17	743	7131067	7131567	-0.041628	0.971305	-0.000616614
55506	1	TBXT-KO	chr17	746	7133341	7133841	0.234633	0.971305	0.0114774
55518	1	TBXT-KO	chr17	758	7205622	7206122	-0.249327	0.971305	-0.00386789
55520	1	TBXT-KO	chr17	760	7208649	7209149	0.251494	0.971305	0.0046068
55523	1	TBXT-KO	chr17	763	7214876	7215376	-0.139833	0.971305	-0.0276004
55529	1	TBXT-KO	chr17	769	7224571	7225071	0.72648	0.971305	0.0100323
55533	1	TBXT-KO	chr17	773	7237587	7238087	0.0279794	0.971305	0.00220311
55551	1	TBXT-KO	chr17	791	7294491	7294991	-0.101341	0.971305	-0.026437
55560	1	TBXT-KO	chr17	800	7315141	7315641	-0.545925	0.971305	-0.0820736
55566	1	TBXT-KO	chr17	806	7349246	7349746	-0.254676	0.971305	-0.00768753
55573	1	TBXT-KO	chr17	813	7380810	7381310	-0.197166	0.971305	-0.0093336
55576	1	TBXT-KO	chr17	816	7383962	7384462	0.115695	0.971305	0.0146737
55582	1	TBXT-KO	chr17	822	7403332	7403832	0.0467128	0.971305	0.00399299
55586	1	TBXT-KO	chr17	826	7406324	7406824	0.41607	0.971305	0.010211
55587	1	TBXT-KO	chr17	827	7407469	7407969	-0.886892	0.971305	-0.00535477
55589	1	TBXT-KO	chr17	829	7435845	7436345	0.0143255	0.971305	0.000852515
55591	1	TBXT-KO	chr17	831	7438025	7438525	-0.157118	0.971305	-0.00983586
55594	1	TBXT-KO	chr17	834	7441322	7441822	0.608868	0.971305	0.0120398
55602	1	TBXT-KO	chr17	842	7479790	7480290	-0.15557	0.971305	-0.00491105
55622	1	TBXT-KO	chr17	862	7582909	7583409	-0.208931	0.971305	-0.00831107
55624	1	TBXT-KO	chr17	864	7584516	7585016	0.478878	0.971305	0.00817789
55625	1	TBXT-KO	chr17	865	7586597	7587097	0.107534	0.971305	0.00191589
55626	1	TBXT-KO	chr17	866	7589211	7589711	0.161232	0.971305	0.0141874
55637	1	TBXT-KO	chr17	877	7648645	7649145	-0.473158	0.971305	-0.00438937
55640	1	TBXT-KO	chr17	880	7651560	7652060	0.634053	0.971305	0.0351814
55643	1	TBXT-KO	chr17	883	7677238	7677738	-0.0659541	0.971305	-0.00138387
55650	1	TBXT-KO	chr17	890	7704875	7705375	0.484816	0.971305	0.067231
55654	1	TBXT-KO	chr17	894	7715699	7716199	-0.669112	0.971305	-0.00863525
55656	1	TBXT-KO	chr17	896	7717413	7717913	0.0261616	0.971305	0.00467288
55659	1	TBXT-KO	chr17	899	7822654	7823154	0.428002	0.971305	0.0113085
55661	1	TBXT-KO	chr17	901	7834756	7835256	-0.290494	0.971305	-0.0275996
55664	1	TBXT-KO	chr17	904	7837385	7837885	-0.177978	0.971305	-0.00482659
55665	1	TBXT-KO	chr17	905	7838104	7838604	0.608609	0.971305	0.0134607
55668	1	TBXT-KO	chr17	908	7842708	7843208	-0.628253	0.971305	-0.00845146
55669	1	TBXT-KO	chr17	909	7843445	7843945	-0.586256	0.971305	-0.0344333
55673	1	TBXT-KO	chr17	913	7853060	7853560	-0.309416	0.971305	-0.00820831
55688	1	TBXT-KO	chr17	928	7889164	7889664	-0.188493	0.971305	-0.00353183
55689	1	TBXT-KO	chr17	929	7912892	7913392	-0.0538887	0.971305	-0.00167224
55700	1	TBXT-KO	chr17	940	7990104	7990604	-0.192955	0.971305	-0.0259281
55703	1	TBXT-KO	chr17	943	8003098	8003598	-0.617511	0.971305	-0.0141943
55705	1	TBXT-KO	chr17	945	8008138	8008638	-0.720657	0.971305	-0.0134691
55710	1	TBXT-KO	chr17	950	8039261	8039761	0.262584	0.971305	0.00540925
55713	1	TBXT-KO	chr17	953	8052431	8052931	0.217955	0.971305	0.00289132
55737	1	TBXT-KO	chr17	977	8123227	8123727	-0.148011	0.971305	-0.00368834
55744	1	TBXT-KO	chr17	984	8138216	8138716	0.305527	0.971305	0.01458
55754	1	TBXT-KO	chr17	994	8163367	8163867	0.25049	0.971305	0.014907
55763	1	TBXT-KO	chr17	1003	8187510	8188010	-0.0346801	0.971305	-0.00525968
55766	1	TBXT-KO	chr17	1006	8190030	8190530	0.16737	0.971305	0.0325979
55769	1	TBXT-KO	chr17	1009	8209691	8210191	0.434858	0.971305	0.0180885
55773	1	TBXT-KO	chr17	1013	8221260	8221760	-0.204677	0.971305	-0.0380183
55774	1	TBXT-KO	chr17	1014	8222066	8222566	0.188751	0.971305	0.028483
55785	1	TBXT-KO	chr17	1025	8255487	8255987	0.268675	0.971305	0.00507673
55790	1	TBXT-KO	chr17	1030	8300550	8301050	0.275771	0.971305	0.0149008
55795	1	TBXT-KO	chr17	1035	8314762	8315262	-0.0995637	0.971305	-0.00157614
55805	1	TBXT-KO	chr17	1045	8384238	8384738	1.19687	0.971305	0.00716641
55808	1	TBXT-KO	chr17	1048	8391771	8392271	0.821078	0.971305	0.02536
55809	1	TBXT-KO	chr17	1049	8392799	8393299	1.47422	0.971305	0.0141815
55811	1	TBXT-KO	chr17	1051	8410215	8410715	0.489072	0.971305	0.0225831
55814	1	TBXT-KO	chr17	1054	8447714	8448214	1.0343	0.971305	0.0524928
55815	1	TBXT-KO	chr17	1055	8629193	8629693	-0.344392	0.971305	-0.0165711
55820	1	TBXT-KO	chr17	1060	8696429	8696929	0.364132	0.971305	0.00987575
55827	1	TBXT-KO	chr17	1067	8740434	8740934	-0.60118	0.971305	-0.01084
55830	1	TBXT-KO	chr17	1070	8785730	8786230	0.225973	0.971305	0.0111722
55832	1	TBXT-KO	chr17	1072	8799210	8799710	0.170866	0.971305	0.0115695
55843	1	TBXT-KO	chr17	1083	8885124	8885624	0.13476	0.971305	0.00437361
55849	1	TBXT-KO	chr17	1089	8939901	8940401	-1.25162	0.971305	-0.0129148
55850	1	TBXT-KO	chr17	1090	8954295	8954795	-0.211316	0.971305	-0.00500437
55857	1	TBXT-KO	chr17	1097	9002802	9003302	-0.618415	0.971305	-0.0171637
55863	1	TBXT-KO	chr17	1103	9022109	9022609	-0.620505	0.971305	-0.0248848
55887	1	TBXT-KO	chr17	1127	9239883	9240383	-0.182504	0.971305	-0.0290725
55893	1	TBXT-KO	chr17	1133	9292109	9292609	0.157199	0.971305	0.00418471
55894	1	TBXT-KO	chr17	1134	9307482	9307982	-0.0149052	0.971305	-0.000237648
55910	1	TBXT-KO	chr17	1150	9537220	9537720	0.389701	0.971305	0.0387747
55920	1	TBXT-KO	chr17	1160	9646941	9647441	0.325684	0.971305	0.00768155
55922	1	TBXT-KO	chr17	1162	9669323	9669823	-0.126913	0.971305	-0.0050556
55925	1	TBXT-KO	chr17	1165	9728967	9729467	-0.381531	0.971305	-0.00319301
55929	1	TBXT-KO	chr17	1169	9811643	9812143	-0.547311	0.971305	-0.0111384
55934	1	TBXT-KO	chr17	1174	9905874	9906374	-0.19297	0.971305	-0.00652525
55939	1	TBXT-KO	chr17	1179	9965561	9966061	-0.436631	0.971305	-0.0157677
55940	1	TBXT-KO	chr17	1180	9982126	9982626	0.170998	0.971305	0.00408865
55943	1	TBXT-KO	chr17	1183	10014564	10015064	-0.188871	0.971305	-0.00206766
55963	1	TBXT-KO	chr17	1203	10197675	10198175	0.471269	0.971305	0.00655209
55966	1	TBXT-KO	chr17	1206	10205586	10206086	-0.763902	0.971305	-0.00868308
55970	1	TBXT-KO	chr17	1210	10226752	10227252	-0.168533	0.971305	-0.00978259
55972	1	TBXT-KO	chr17	1212	10278133	10278633	-0.814601	0.971305	-0.00765117
55975	1	TBXT-KO	chr17	1215	10317170	10317670	0.0418802	0.971305	0.00145359
55978	1	TBXT-KO	chr17	1218	10357712	10358212	-0.36422	0.971305	-0.00375839
55980	1	TBXT-KO	chr17	1220	10614517	10615017	-0.0942875	0.971305	-0.00207576
55981	1	TBXT-KO	chr17	1221	10616431	10616931	0.208568	0.971305	0.01242
55992	1	TBXT-KO	chr17	1232	10754828	10755328	0.314265	0.971305	0.0134008
55993	1	TBXT-KO	chr17	1233	10756133	10756633	-0.026014	0.971305	-0.00035061
56005	1	TBXT-KO	chr17	1245	11644223	11644723	0.715423	0.971305	0.00532851
56011	1	TBXT-KO	chr17	1251	11981764	11982264	0.109925	0.971305	0.00261471
56014	1	TBXT-KO	chr17	1254	11990844	11991344	0.117741	0.971305	0.00130696
56021	1	TBXT-KO	chr17	1261	12121935	12122435	-0.0758337	0.971305	-0.00165121
56025	1	TBXT-KO	chr17	1265	12395683	12396183	0.474461	0.971305	0.00660222
56032	1	TBXT-KO	chr17	1272	12665582	12666082	-0.0662808	0.971305	-0.00781577
56042	1	TBXT-KO	chr17	1282	12853894	12854394	0.918902	0.971305	0.0157241
56044	1	TBXT-KO	chr17	1284	12898097	12898597	1.08353	0.971305	0.0416681
56046	1	TBXT-KO	chr17	1286	12973553	12974053	0.375031	0.971305	0.0234126
56049	1	TBXT-KO	chr17	1289	13017230	13017730	0.0453531	0.971305	0.00330031
56050	1	TBXT-KO	chr17	1290	13017874	13018374	-0.090798	0.971305	-0.0292883
56051	1	TBXT-KO	chr17	1291	13024379	13024879	0.206612	0.971305	0.0151637
56058	1	TBXT-KO	chr17	1298	13140750	13141250	0.051485	0.971305	0.000878029
56077	1	TBXT-KO	chr17	1317	13698732	13699232	0.170688	0.971305	0.0047603
56079	1	TBXT-KO	chr17	1319	13735464	13735964	-0.624965	0.971305	-0.0121275
56091	1	TBXT-KO	chr17	1331	13939164	13939664	0.537127	0.971305	0.00359293
56092	1	TBXT-KO	chr17	1332	13941173	13941673	0.00703004	0.971305	0.000201931
56095	1	TBXT-KO	chr17	1335	14069221	14069721	0.427505	0.971305	0.0610408
56098	1	TBXT-KO	chr17	1338	14197990	14198490	1.02389	0.971305	0.0150211
56102	1	TBXT-KO	chr17	1342	14300636	14301136	0.199208	0.971305	0.0733907
56109	1	TBXT-KO	chr17	1349	14310021	14310521	0.242478	0.971305	0.00704793
56112	1	TBXT-KO	chr17	1352	14331068	14331568	-1.12574	0.971305	-0.0284907
56115	1	TBXT-KO	chr17	1355	14341838	14342338	1.24723	0.971305	0.0108348
56120	1	TBXT-KO	chr17	1360	14373031	14373531	-0.100841	0.971305	-0.00175511
56122	1	TBXT-KO	chr17	1362	14458678	14459178	0.341029	0.971305	0.00291277
56135	1	TBXT-KO	chr17	1375	14919133	14919633	0.407321	0.971305	0.00567736
56137	1	TBXT-KO	chr17	1377	15109511	15110011	-0.64165	0.971305	-0.00768563
56161	1	TBXT-KO	chr17	1401	15645528	15646028	0.250755	0.971305	0.004165
56163	1	TBXT-KO	chr17	1403	15659665	15660165	-0.483125	0.971305	-0.00942626
56165	1	TBXT-KO	chr17	1405	15699399	15699899	-0.0380404	0.971305	-0.0110258
56171	1	TBXT-KO	chr17	1411	15886725	15887225	-0.288493	0.971305	-0.00284922
56176	1	TBXT-KO	chr17	1416	15926544	15927044	-0.195896	0.971305	-0.00208598
56181	1	TBXT-KO	chr17	1421	15951741	15952241	0.493885	0.971305	0.0139426
56199	1	TBXT-KO	chr17	1439	16353334	16353834	-0.0613435	0.971305	-0.0177828
56200	1	TBXT-KO	chr17	1440	16363714	16364214	0.599842	0.971305	0.0304697
56202	1	TBXT-KO	chr17	1442	16380475	16380975	0.286603	0.971305	0.0575303
56211	1	TBXT-KO	chr17	1451	16438629	16439129	-0.0040964	0.971305	-0.00129988
56212	1	TBXT-KO	chr17	1452	16440012	16440512	-0.153188	0.971305	-0.00243795
56221	1	TBXT-KO	chr17	1461	16463600	16464100	-0.449266	0.971305	-0.00754193
56224	1	TBXT-KO	chr17	1464	16484707	16485207	0.637289	0.971305	0.025531
56225	1	TBXT-KO	chr17	1465	16486107	16486607	-0.291251	0.971305	-0.00241643
56226	1	TBXT-KO	chr17	1466	16488401	16488901	-0.553965	0.971305	-0.0139112
56236	1	TBXT-KO	chr17	1476	16589213	16589713	-0.102952	0.971305	-0.0137184
56242	1	TBXT-KO	chr17	1482	16751191	16751691	-0.594512	0.971305	-0.0115191
56244	1	TBXT-KO	chr17	1484	16873126	16873626	0.209353	0.971305	0.0101252
56259	1	TBXT-KO	chr17	1499	17003045	17003545	0.870083	0.971305	0.00671971
56260	1	TBXT-KO	chr17	1500	17021089	17021589	-0.124027	0.971305	-0.00354355
56276	1	TBXT-KO	chr17	1516	17146683	17147183	-0.208659	0.971305	-0.0101215
56289	1	TBXT-KO	chr17	1529	17350464	17350964	-0.467821	0.971305	-0.00592358
56300	1	TBXT-KO	chr17	1540	17494857	17495357	-0.0942547	0.971305	-0.00650825
56301	1	TBXT-KO	chr17	1541	17495522	17496022	0.0970149	0.971305	0.00326669
56311	1	TBXT-KO	chr17	1551	17540390	17540890	1.86874	0.971305	0.0381424
56312	1	TBXT-KO	chr17	1552	17551254	17551754	0.80264	0.971305	0.0181824
56313	1	TBXT-KO	chr17	1553	17564848	17565348	0.372446	0.971305	0.00499881
56314	1	TBXT-KO	chr17	1554	17568665	17569165	-0.380946	0.971305	-0.0145554
56318	1	TBXT-KO	chr17	1558	17591594	17592094	0.127424	0.971305	0.0339906
56325	1	TBXT-KO	chr17	1565	17663253	17663753	-0.125434	0.971305	-0.00761797
56342	1	TBXT-KO	chr17	1582	17723901	17724401	0.64094	0.971305	0.0408444
56349	1	TBXT-KO	chr17	1589	17748914	17749414	-0.575045	0.971305	-0.018616
56353	1	TBXT-KO	chr17	1593	17752970	17753470	0.093292	0.971305	0.0038851
56370	1	TBXT-KO	chr17	1610	17824160	17824660	-0.0261474	0.971305	-0.000986142
56374	1	TBXT-KO	chr17	1614	17837398	17837898	0.0447912	0.971305	0.00111496
56377	1	TBXT-KO	chr17	1617	17840601	17841101	0.11219	0.971305	0.00451757
56393	1	TBXT-KO	chr17	1633	17950745	17951245	-0.299159	0.971305	-0.00473244
56394	1	TBXT-KO	chr17	1634	17952610	17953110	-0.136755	0.971305	-0.00193369
56395	1	TBXT-KO	chr17	1635	17971608	17972108	0.0110946	0.971305	0.000158012
56405	1	TBXT-KO	chr17	1645	18038019	18038519	0.741647	0.971305	0.00835057
56413	1	TBXT-KO	chr17	1653	18141171	18141671	0.348753	0.971305	0.00737261
56415	1	TBXT-KO	chr17	1655	18153715	18154215	-0.141194	0.971305	-0.0232993
56424	1	TBXT-KO	chr17	1664	18184770	18185270	-0.0607862	0.971305	-0.00101718
56425	1	TBXT-KO	chr17	1665	18191906	18192406	0.216353	0.971305	0.00221988
56429	1	TBXT-KO	chr17	1669	18224570	18225070	-0.204124	0.971305	-0.0350076
56439	1	TBXT-KO	chr17	1679	18260298	18260798	-0.0503713	0.971305	-0.011051
56440	1	TBXT-KO	chr17	1680	18261043	18261543	0.255732	0.971305	0.0106292
56442	1	TBXT-KO	chr17	1682	18314827	18315327	-0.266447	0.971305	-0.0640758
56446	1	TBXT-KO	chr17	1686	18362614	18363114	-0.211616	0.971305	-0.00492655
56447	1	TBXT-KO	chr17	1687	18363344	18363844	-0.00526909	0.971305	-0.00163369
56448	1	TBXT-KO	chr17	1688	18379942	18380442	0.253388	0.971305	0.00231427
56457	1	TBXT-KO	chr17	1697	18634713	18635213	-0.348685	0.971305	-0.00789061
56473	1	TBXT-KO	chr17	1713	19004055	19004555	-0.233817	0.971305	-0.0185132
56475	1	TBXT-KO	chr17	1715	19005064	19005564	-0.433759	0.971305	-0.0133
56476	1	TBXT-KO	chr17	1716	19011017	19011517	0.609773	0.971305	0.014613
56483	1	TBXT-KO	chr17	1723	19247316	19247816	-0.729612	0.971305	-0.013932
56496	1	TBXT-KO	chr17	1736	19383490	19383990	0.465497	0.971305	0.00861376
56511	1	TBXT-KO	chr17	1751	19456998	19457498	0.639081	0.971305	0.00789573
56514	1	TBXT-KO	chr17	1754	19458939	19459439	0.295429	0.971305	0.00805504
56520	1	TBXT-KO	chr17	1760	19482046	19482546	0.352122	0.971305	0.00286251
56521	1	TBXT-KO	chr17	1761	19482950	19483450	-0.815481	0.971305	-0.00810059
56529	1	TBXT-KO	chr17	1769	19519914	19520414	-0.82497	0.971305	-0.0212953
56535	1	TBXT-KO	chr17	1775	19645843	19646343	-0.196185	0.971305	-0.00877817
56538	1	TBXT-KO	chr17	1778	19648479	19648979	-0.346199	0.971305	-0.0710696
56546	1	TBXT-KO	chr17	1786	19718725	19719225	-0.555291	0.971305	-0.0107571
56561	1	TBXT-KO	chr17	1801	20093063	20093563	0.62917	0.971305	0.00776599
56566	1	TBXT-KO	chr17	1806	20133583	20134083	-0.493575	0.971305	-0.00795279
56568	1	TBXT-KO	chr17	1808	20171639	20172139	-0.0840823	0.971305	-0.00187963
56571	1	TBXT-KO	chr17	1811	20223838	20224338	0.280406	0.971305	0.0112765
56578	1	TBXT-KO	chr17	1818	20588813	20589313	-0.145456	0.971305	-0.00904155
56579	1	TBXT-KO	chr17	1819	20611250	20611750	0.153398	0.971305	0.00341202
56580	1	TBXT-KO	chr17	1820	20646607	20647107	0.260055	0.971305	0.00824883
56596	1	TBXT-KO	chr17	1836	20998693	20999193	0.0550076	0.971305	0.000582672
56600	1	TBXT-KO	chr17	1840	21040562	21041062	0.545396	0.971305	0.0178847
56603	1	TBXT-KO	chr17	1843	21043441	21043941	-0.128149	0.971305	-0.0306673
56616	1	TBXT-KO	chr17	1856	21109760	21110260	-0.147828	0.971305	-0.00177369
56620	1	TBXT-KO	chr17	1860	21199821	21200321	0.16936	0.971305	0.00322484
56621	1	TBXT-KO	chr17	1861	21213355	21213855	0.389241	0.971305	0.0200447
56625	1	TBXT-KO	chr17	1865	21233269	21233769	0.059144	0.971305	0.00131979
56639	1	TBXT-KO	chr17	1879	21285081	21285581	0.0437351	0.971305	0.00138315
56647	1	TBXT-KO	chr17	1887	21357592	21358092	0.255139	0.971305	0.0214782
56649	1	TBXT-KO	chr17	1889	21360941	21361441	-0.468368	0.971305	-0.00748424
56660	1	TBXT-KO	chr17	1900	21401122	21401622	0.415121	0.971305	0.0204741
56662	1	TBXT-KO	chr17	1902	21452261	21452761	0.642643	0.971305	0.013885
56663	1	TBXT-KO	chr17	1903	21456888	21457388	-0.0296661	0.971305	-0.00534413
56669	1	TBXT-KO	chr17	1909	21511465	21511965	0.137645	0.971305	0.0153889
56680	1	TBXT-KO	chr17	1920	27293770	27294270	-0.00149517	0.971305	-0.000312628
56682	1	TBXT-KO	chr17	1922	27294857	27295357	0.54076	0.971305	0.0216149
56683	1	TBXT-KO	chr17	1923	27332150	27332650	0.373868	0.971305	0.0185535
56684	1	TBXT-KO	chr17	1924	27332735	27333235	0.0414593	0.971305	0.0110366
56693	1	TBXT-KO	chr17	1933	27380914	27381414	0.131684	0.971305	0.00936024
56694	1	TBXT-KO	chr17	1934	27388327	27388827	-0.0196005	0.971305	-0.000382308
56695	1	TBXT-KO	chr17	1935	27430831	27431331	-0.501257	0.971305	-0.0172786
56714	1	TBXT-KO	chr17	1954	27551768	27552268	-0.871088	0.971305	-0.0070337
56722	1	TBXT-KO	chr17	1962	27577108	27577608	-0.166593	0.971305	-0.00697454
56726	1	TBXT-KO	chr17	1966	27649111	27649611	-1.29238	0.971305	-0.0236578
56730	1	TBXT-KO	chr17	1970	27748049	27748549	-0.278487	0.971305	-0.00811834
56731	1	TBXT-KO	chr17	1971	27756701	27757201	0.797484	0.971305	0.0078967
56734	1	TBXT-KO	chr17	1974	27793384	27793884	0.180762	0.971305	0.00597512
56744	1	TBXT-KO	chr17	1984	27957104	27957604	-0.255906	0.971305	-0.00844643
56747	1	TBXT-KO	chr17	1987	27982651	27983151	-0.193887	0.971305	-0.00582727
56755	1	TBXT-KO	chr17	1995	28227958	28228458	-0.106275	0.971305	-0.00861174
56764	1	TBXT-KO	chr17	2004	28335420	28335920	-0.112925	0.971305	-0.0437658
56765	1	TBXT-KO	chr17	2005	28336202	28336702	-0.516815	0.971305	-0.0313166
56779	1	TBXT-KO	chr17	2019	28416771	28417271	-1.28709	0.971305	-0.0560663
56782	1	TBXT-KO	chr17	2022	28494655	28495155	-0.536797	0.971305	-0.0151055
56785	1	TBXT-KO	chr17	2025	28521279	28521779	-0.492857	0.971305	-0.0128278
56795	1	TBXT-KO	chr17	2035	28613232	28613732	-0.488845	0.971305	-0.014969
56798	1	TBXT-KO	chr17	2038	28646781	28647281	1.76275	0.971305	0.0306231
56817	1	TBXT-KO	chr17	2057	28724694	28725194	0.738185	0.971305	0.0157086
56828	1	TBXT-KO	chr17	2068	28746596	28747096	0.78808	0.971305	0.0153385
56830	1	TBXT-KO	chr17	2070	28749988	28750488	0.039954	0.971305	0.00449733
56842	1	TBXT-KO	chr17	2082	28887647	28888147	0.202251	0.971305	0.00208639
56848	1	TBXT-KO	chr17	2088	28916265	28916765	0.433905	0.971305	0.0114911
56850	1	TBXT-KO	chr17	2090	28949486	28949986	-0.10065	0.971305	-0.0048163
56859	1	TBXT-KO	chr17	2099	28969592	28970092	0.236026	0.971305	0.00198843
56860	1	TBXT-KO	chr17	2100	28984381	28984881	-0.194699	0.971305	-0.00468483
56868	1	TBXT-KO	chr17	2108	29019739	29020239	0.755131	0.971305	0.054365
56873	1	TBXT-KO	chr17	2113	29039743	29040243	0.191918	0.971305	0.0041078
56882	1	TBXT-KO	chr17	2122	29111756	29112256	-0.327174	0.971305	-0.0114851
56886	1	TBXT-KO	chr17	2126	29133042	29133542	-0.180763	0.971305	-0.00421582
56889	1	TBXT-KO	chr17	2129	29143884	29144384	0.507088	0.971305	0.0135915
56891	1	TBXT-KO	chr17	2131	29148211	29148711	0.321995	0.971305	0.00693272
56894	1	TBXT-KO	chr17	2134	29155992	29156492	-0.904154	0.971305	-0.0141951
56899	1	TBXT-KO	chr17	2139	29219333	29219833	-0.14865	0.971305	-0.00750418
56903	1	TBXT-KO	chr17	2143	29292558	29293058	0.220598	0.971305	0.0146855
56913	1	TBXT-KO	chr17	2153	29568383	29568883	0.06015	0.971305	0.00963576
56917	1	TBXT-KO	chr17	2157	29584888	29585388	-1.29946	0.971305	-0.0238391
56918	1	TBXT-KO	chr17	2158	29588806	29589306	0.404285	0.971305	0.0263724
56939	1	TBXT-KO	chr17	2179	29639435	29639935	-0.312003	0.971305	-0.0227106
56947	1	TBXT-KO	chr17	2187	29844456	29844956	0.560295	0.971305	0.0117906
56953	1	TBXT-KO	chr17	2193	29930694	29931194	-0.0737277	0.971305	-0.000841471
56955	1	TBXT-KO	chr17	2195	30005620	30006120	-0.475382	0.971305	-0.0186755
56956	1	TBXT-KO	chr17	2196	30021646	30022146	0.305827	0.971305	0.00759365
56964	1	TBXT-KO	chr17	2204	30203352	30203852	-0.749474	0.971305	-0.0122401
56966	1	TBXT-KO	chr17	2206	30218792	30219292	-0.280312	0.971305	-0.0047267
56968	1	TBXT-KO	chr17	2208	30235458	30235958	0.105388	0.971305	0.00283794
56975	1	TBXT-KO	chr17	2215	30340030	30340530	0.00614186	0.971305	0.000315261
56978	1	TBXT-KO	chr17	2218	30379339	30379839	-0.295128	0.971305	-0.0180905
56983	1	TBXT-KO	chr17	2223	30555408	30555908	-0.6069	0.971305	-0.019417
56991	1	TBXT-KO	chr17	2231	30600425	30600925	-0.352187	0.971305	-0.0463383
56996	1	TBXT-KO	chr17	2236	30663638	30664138	2.19598	0.971305	0.0485455
56997	1	TBXT-KO	chr17	2237	30667267	30667767	0.0227775	0.971305	0.000392947
56998	1	TBXT-KO	chr17	2238	30667950	30668450	0.559005	0.971305	0.022832
57003	1	TBXT-KO	chr17	2243	30708660	30709160	0.0627238	0.971305	0.0089853
57005	1	TBXT-KO	chr17	2245	30710729	30711229	0.29248	0.971305	0.00811783
57009	1	TBXT-KO	chr17	2249	30730301	30730801	-0.0893884	0.971305	-0.000722252
57015	1	TBXT-KO	chr17	2255	30831018	30831518	-0.288203	0.971305	-0.00642865
57019	1	TBXT-KO	chr17	2259	30921713	30922213	-0.263052	0.971305	-0.0156164
57020	1	TBXT-KO	chr17	2260	30922642	30923142	0.417933	0.971305	0.0159723
57027	1	TBXT-KO	chr17	2267	31015577	31016077	0.240466	0.971305	0.00157246
57036	1	TBXT-KO	chr17	2276	31130711	31131211	-0.358204	0.971305	-0.00597075
57037	1	TBXT-KO	chr17	2277	31269623	31270123	-0.330313	0.971305	-0.00413251
57041	1	TBXT-KO	chr17	2281	31392237	31392737	-0.138421	0.971305	-0.00239094
57047	1	TBXT-KO	chr17	2287	31432115	31432615	0.0590744	0.971305	0.00144102
57049	1	TBXT-KO	chr17	2289	31452448	31452948	0.168268	0.971305	0.00363211
57050	1	TBXT-KO	chr17	2290	31456702	31457202	0.268418	0.971305	0.0022155
57057	1	TBXT-KO	chr17	2297	31476722	31477222	0.227951	0.971305	0.00536887
57062	1	TBXT-KO	chr17	2302	31500012	31500512	-0.181619	0.971305	-0.00213167
57069	1	TBXT-KO	chr17	2309	31526205	31526705	-0.428354	0.971305	-0.00595166
57073	1	TBXT-KO	chr17	2313	31549254	31549754	0.0100282	0.971305	0.000867151
57075	1	TBXT-KO	chr17	2315	31557129	31557629	0.346122	0.971305	0.0272493
57076	1	TBXT-KO	chr17	2316	31558918	31559418	-0.245621	0.971305	-0.0209155
57077	1	TBXT-KO	chr17	2317	31559655	31560155	0.615871	0.971305	0.0277547
57080	1	TBXT-KO	chr17	2320	31596518	31597018	0.203839	0.971305	0.00415454
57081	1	TBXT-KO	chr17	2321	31598232	31598732	0.758992	0.971305	0.0130471
57082	1	TBXT-KO	chr17	2322	31610482	31610982	0.483772	0.971305	0.0107457
57084	1	TBXT-KO	chr17	2324	31687459	31687959	0.340163	0.971305	0.00769849
57088	1	TBXT-KO	chr17	2328	31754070	31754570	-1.01182	0.971305	-0.00882678
57093	1	TBXT-KO	chr17	2333	31859584	31860084	-0.479432	0.971305	-0.010455
57095	1	TBXT-KO	chr17	2335	31901593	31902093	0.122395	0.971305	0.0391455
57098	1	TBXT-KO	chr17	2338	31936285	31936785	0.0771514	0.971305	0.00307881
57099	1	TBXT-KO	chr17	2339	31936790	31937290	0.00496463	0.971305	0.000702006
57100	1	TBXT-KO	chr17	2340	32006479	32006979	-0.0949337	0.971305	-0.00224503
57102	1	TBXT-KO	chr17	2342	32007638	32008138	-0.0266776	0.971305	-0.00202553
57107	1	TBXT-KO	chr17	2347	32083415	32083915	-0.0337578	0.971305	-0.000600043
57114	1	TBXT-KO	chr17	2354	32135467	32135967	-0.32883	0.971305	-0.00916657
57118	1	TBXT-KO	chr17	2358	32241182	32241682	0.687808	0.971305	0.00439581
57120	1	TBXT-KO	chr17	2360	32252965	32253465	-0.65772	0.971305	-0.0215997
57134	1	TBXT-KO	chr17	2374	32303965	32304465	0.469597	0.971305	0.00446701
57141	1	TBXT-KO	chr17	2381	32349849	32350349	-0.0793544	0.971305	-0.013258
57148	1	TBXT-KO	chr17	2388	32482878	32483378	0.82268	0.971305	0.00811437
57149	1	TBXT-KO	chr17	2389	32483398	32483898	-0.0371363	0.971305	-0.00321448
57158	1	TBXT-KO	chr17	2398	32542343	32542843	-0.817836	0.971305	-0.0206002
57160	1	TBXT-KO	chr17	2400	32588936	32589436	-0.100352	0.971305	-0.00203955
57161	1	TBXT-KO	chr17	2401	32621525	32622025	-0.187138	0.971305	-0.0104706
57168	1	TBXT-KO	chr17	2408	32783459	32783959	0.0590656	0.971305	0.000959263
57172	1	TBXT-KO	chr17	2412	32876478	32876978	0.271319	0.971305	0.0407222
57182	1	TBXT-KO	chr17	2422	33012248	33012748	-0.168314	0.971305	-0.00348954
57187	1	TBXT-KO	chr17	2427	33200517	33201017	-0.110083	0.971305	-0.00568478
57192	1	TBXT-KO	chr17	2432	33293063	33293563	-0.274851	0.971305	-0.0122779
57202	1	TBXT-KO	chr17	2442	33674555	33675055	0.687806	0.971305	0.023794
57210	1	TBXT-KO	chr17	2450	33858359	33858859	-0.165635	0.971305	-0.00316044
57216	1	TBXT-KO	chr17	2456	33949082	33949582	0.609944	0.971305	0.0233745
57218	1	TBXT-KO	chr17	2458	33968567	33969067	0.510184	0.971305	0.00632863
57220	1	TBXT-KO	chr17	2460	33973236	33973736	0.71715	0.971305	0.0117797
57238	1	TBXT-KO	chr17	2478	34233594	34234094	-0.885637	0.971305	-0.0177283
57242	1	TBXT-KO	chr17	2482	34251104	34251604	0.492249	0.971305	0.00457464
57249	1	TBXT-KO	chr17	2489	34420258	34420758	-0.0130094	0.971305	-0.000207054
57254	1	TBXT-KO	chr17	2494	34437129	34437629	-0.095506	0.971305	-0.00137485
57258	1	TBXT-KO	chr17	2498	34474637	34475137	-0.641709	0.971305	-0.00780732
57261	1	TBXT-KO	chr17	2501	34487604	34488104	0.477592	0.971305	0.00842422
57268	1	TBXT-KO	chr17	2508	34562375	34562875	-0.497776	0.971305	-0.0134597
57269	1	TBXT-KO	chr17	2509	34570436	34570936	-0.128997	0.971305	-0.000955084
57270	1	TBXT-KO	chr17	2510	34578007	34578507	0.339075	0.971305	0.00443585
57274	1	TBXT-KO	chr17	2514	34580151	34580651	0.0163866	0.971305	0.000691748
57294	1	TBXT-KO	chr17	2534	34682693	34683193	0.933876	0.971305	0.0221815
57295	1	TBXT-KO	chr17	2535	34703539	34704039	-1.20066	0.971305	-0.0212688
57301	1	TBXT-KO	chr17	2541	34799044	34799544	0.830255	0.971305	0.0183321
57302	1	TBXT-KO	chr17	2542	34816379	34816879	-0.198083	0.971305	-0.00195836
57305	1	TBXT-KO	chr17	2545	34821964	34822464	0.522035	0.971305	0.00668423
57309	1	TBXT-KO	chr17	2549	34852475	34852975	-0.461814	0.971305	-0.0138363
57322	1	TBXT-KO	chr17	2562	35010641	35011141	-0.60182	0.971305	-0.00494467
57329	1	TBXT-KO	chr17	2569	35126551	35127051	-0.0653312	0.971305	-0.000661268
57331	1	TBXT-KO	chr17	2571	35142105	35142605	0.375522	0.971305	0.0409874
57338	1	TBXT-KO	chr17	2578	35312674	35313174	-0.0291845	0.971305	-0.00154486
57343	1	TBXT-KO	chr17	2583	35432375	35432875	0.119416	0.971305	0.00824932
57345	1	TBXT-KO	chr17	2585	35433547	35434047	0.500183	0.971305	0.0113886
57347	1	TBXT-KO	chr17	2587	35449381	35449881	-0.223076	0.971305	-0.00661729
57349	1	TBXT-KO	chr17	2589	35488129	35488629	-0.0859564	0.971305	-0.0033158
57351	1	TBXT-KO	chr17	2591	35495909	35496409	0.407774	0.971305	0.0099962
57362	1	TBXT-KO	chr17	2602	35732164	35732664	0.960704	0.971305	0.0276217
57365	1	TBXT-KO	chr17	2605	35747432	35747932	0.16035	0.971305	0.0123432
57384	1	TBXT-KO	chr17	2624	36127892	36128392	-0.997809	0.971305	-0.0168497
57385	1	TBXT-KO	chr17	2625	36132657	36133157	0.185925	0.971305	0.00298328
57395	1	TBXT-KO	chr17	2635	36486361	36486861	0.208039	0.971305	0.0289661
57396	1	TBXT-KO	chr17	2636	36487851	36488351	0.677049	0.971305	0.00675269
57417	1	TBXT-KO	chr17	2657	36641200	36641700	-0.358085	0.971305	-0.00628938
57427	1	TBXT-KO	chr17	2667	36727519	36728019	-0.862239	0.971305	-0.0184334
57434	1	TBXT-KO	chr17	2674	36742981	36743481	-1.30274	0.971305	-0.0548775
57440	1	TBXT-KO	chr17	2680	36826933	36827433	0.155683	0.971305	0.00523275
57451	1	TBXT-KO	chr17	2691	36877693	36878193	-1.17993	0.971305	-0.00838194
57454	1	TBXT-KO	chr17	2694	36885707	36886207	0.0659771	0.971305	0.00268542
57464	1	TBXT-KO	chr17	2704	36923226	36923726	1.39648	0.971305	0.0092943
57468	1	TBXT-KO	chr17	2708	36933113	36933613	-0.108143	0.971305	-0.00186627
57478	1	TBXT-KO	chr17	2718	36945838	36946338	-0.323029	0.971305	-0.00880613
57480	1	TBXT-KO	chr17	2720	36947870	36948370	0.305245	0.971305	0.00832171
57484	1	TBXT-KO	chr17	2724	37067631	37068131	-0.698723	0.971305	-0.00674491
57487	1	TBXT-KO	chr17	2727	37117268	37117768	0.29644	0.971305	0.00339477
57489	1	TBXT-KO	chr17	2729	37124398	37124898	0.251358	0.971305	0.00482052
57494	1	TBXT-KO	chr17	2734	37294820	37295320	0.0499914	0.971305	0.000313674
57499	1	TBXT-KO	chr17	2739	37397635	37398135	-0.35465	0.971305	-0.00829185
57502	1	TBXT-KO	chr17	2742	37407177	37407677	-0.260379	0.971305	-0.0239847
57504	1	TBXT-KO	chr17	2744	37428975	37429475	-1.54512	0.971305	-0.0598389
57509	1	TBXT-KO	chr17	2749	37490086	37490586	0.00957802	0.971305	0.000721498
57514	1	TBXT-KO	chr17	2754	37609287	37609787	0.0934952	0.971305	0.0318193
57523	1	TBXT-KO	chr17	2763	37743072	37743572	-0.418303	0.971305	-0.0162177
57524	1	TBXT-KO	chr17	2764	37743792	37744292	0.30911	0.971305	0.00851019
57533	1	TBXT-KO	chr17	2773	38256074	38256574	-0.299902	0.971305	-0.0223846
57538	1	TBXT-KO	chr17	2778	38325320	38325820	0.63748	0.971305	0.00729344
57549	1	TBXT-KO	chr17	2789	38414646	38415146	0.285021	0.971305	0.0349381
57556	1	TBXT-KO	chr17	2796	38430055	38430555	-0.511847	0.971305	-0.00674197
57560	1	TBXT-KO	chr17	2800	38451860	38452360	0.514304	0.971305	0.0185694
57576	1	TBXT-KO	chr17	2816	38544772	38545272	0.118491	0.971305	0.00177529
57577	1	TBXT-KO	chr17	2817	38558063	38558563	-0.0541105	0.971305	-0.0102357
57581	1	TBXT-KO	chr17	2821	38562912	38563412	-0.360047	0.971305	-0.0104624
57583	1	TBXT-KO	chr17	2823	38564877	38565377	0.924549	0.971305	0.0310167
57588	1	TBXT-KO	chr17	2828	38578595	38579095	0.547515	0.971305	0.00965142
57597	1	TBXT-KO	chr17	2837	38601778	38602278	0.638194	0.971305	0.0134905
57605	1	TBXT-KO	chr17	2845	38663105	38663605	-0.333129	0.971305	-0.0405736
57607	1	TBXT-KO	chr17	2847	38673522	38674022	-0.299667	0.971305	-0.0109985
57630	1	TBXT-KO	chr17	2870	38746395	38746895	-0.385166	0.971305	-0.00550607
57632	1	TBXT-KO	chr17	2872	38748199	38748699	-0.0544915	0.971305	-0.00675749
57640	1	TBXT-KO	chr17	2880	38799748	38800248	-0.0192092	0.971305	-0.00488885
57642	1	TBXT-KO	chr17	2882	38835496	38835996	0.278155	0.971305	0.00282743
57658	1	TBXT-KO	chr17	2898	38883681	38884181	0.0982045	0.971305	0.00505654
57663	1	TBXT-KO	chr17	2903	38909395	38909895	0.15056	0.971305	0.0016253
57671	1	TBXT-KO	chr17	2911	38970136	38970636	0.247553	0.971305	0.00428627
57672	1	TBXT-KO	chr17	2912	38975746	38976246	0.235591	0.971305	0.00181661
57682	1	TBXT-KO	chr17	2922	39098241	39098741	-0.0626094	0.971305	-0.00157897
57688	1	TBXT-KO	chr17	2928	39152816	39153316	0.242602	0.971305	0.0216724
57707	1	TBXT-KO	chr17	2947	39223470	39223970	-0.533775	0.971305	-0.0110392
57712	1	TBXT-KO	chr17	2952	39235588	39236088	0.0367753	0.971305	0.00311018
57716	1	TBXT-KO	chr17	2956	39243949	39244449	-0.477208	0.971305	-0.0139964
57719	1	TBXT-KO	chr17	2959	39261223	39261723	-0.105371	0.971305	-0.00127562
57721	1	TBXT-KO	chr17	2961	39281028	39281528	0.987043	0.971305	0.0101672
57722	1	TBXT-KO	chr17	2962	39400711	39401211	0.00100169	0.971305	2.09619e-05
57733	1	TBXT-KO	chr17	2973	39564153	39564653	0.676444	0.971305	0.0187732
57734	1	TBXT-KO	chr17	2974	39573612	39574112	0.542457	0.971305	0.0593176
57744	1	TBXT-KO	chr17	2984	39618375	39618875	0.139785	0.971305	0.00161011
57747	1	TBXT-KO	chr17	2987	39623355	39623855	0.0364255	0.971305	0.00156551
57760	1	TBXT-KO	chr17	3000	39645326	39645826	0.286012	0.971305	0.00209199
57768	1	TBXT-KO	chr17	3008	39667496	39667996	-0.474062	0.971305	-0.0312267
57772	1	TBXT-KO	chr17	3012	39676150	39676650	-0.106023	0.971305	-0.00794566
57778	1	TBXT-KO	chr17	3018	39699676	39700176	-0.0134305	0.971305	-0.000990111
57780	1	TBXT-KO	chr17	3020	39701533	39702033	0.55651	0.971305	0.0111098
57784	1	TBXT-KO	chr17	3024	39730294	39730794	-0.322828	0.971305	-0.0861817
57788	1	TBXT-KO	chr17	3028	39739354	39739854	0.0532121	0.971305	0.00337816
57793	1	TBXT-KO	chr17	3033	39754607	39755107	-0.194203	0.971305	-0.00932045
57797	1	TBXT-KO	chr17	3037	39790991	39791491	0.564987	0.971305	0.0045738
57801	1	TBXT-KO	chr17	3041	39927426	39927926	0.0127808	0.971305	0.00247823
57809	1	TBXT-KO	chr17	3049	39980875	39981375	0.160457	0.971305	0.0110024
57811	1	TBXT-KO	chr17	3051	40017798	40018298	0.18661	0.971305	0.00326866
57812	1	TBXT-KO	chr17	3052	40018391	40018891	0.342124	0.971305	0.00994024
57828	1	TBXT-KO	chr17	3068	40100485	40100985	0.150159	0.971305	0.0374959
57829	1	TBXT-KO	chr17	3069	40103014	40103514	-0.67722	0.971305	-0.01436
57835	1	TBXT-KO	chr17	3075	40115059	40115559	-0.264359	0.971305	-0.0095515
57837	1	TBXT-KO	chr17	3077	40122365	40122865	0.0450232	0.971305	0.00322337
57856	1	TBXT-KO	chr17	3096	40302919	40303419	-0.232212	0.971305	-0.00235747
57857	1	TBXT-KO	chr17	3097	40305730	40306230	-1.53462	0.971305	-0.0268245
57873	1	TBXT-KO	chr17	3113	40344952	40345452	0.169017	0.971305	0.0113284
57881	1	TBXT-KO	chr17	3121	40354932	40355432	0.802876	0.971305	0.0533732
57893	1	TBXT-KO	chr17	3133	40440908	40441408	-0.103528	0.971305	-0.00354019
57894	1	TBXT-KO	chr17	3134	40443139	40443639	0.26628	0.971305	0.0354024
57896	1	TBXT-KO	chr17	3136	40444506	40445006	0.28526	0.971305	0.00282766
57898	1	TBXT-KO	chr17	3138	40450146	40450646	0.346227	0.971305	0.00344359
57899	1	TBXT-KO	chr17	3139	40463000	40463500	-0.511896	0.971305	-0.0139964
57901	1	TBXT-KO	chr17	3141	40472487	40472987	-0.249297	0.971305	-0.00583464
57910	1	TBXT-KO	chr17	3150	40494187	40494687	0.244406	0.971305	0.00476243
57912	1	TBXT-KO	chr17	3152	40500112	40500612	-0.168332	0.971305	-0.0032364
57919	1	TBXT-KO	chr17	3159	40534481	40534981	0.516709	0.971305	0.00338664
57931	1	TBXT-KO	chr17	3171	40637796	40638296	0.119979	0.971305	0.00936309
57954	1	TBXT-KO	chr17	3194	41334948	41335448	0.484864	0.971305	0.00523376
57963	1	TBXT-KO	chr17	3203	41511028	41511528	0.376968	0.971305	0.00863004
57967	1	TBXT-KO	chr17	3207	41527358	41527858	-0.126903	0.971305	-0.00659966
57970	1	TBXT-KO	chr17	3210	41530134	41530634	0.183846	0.971305	0.0140853
57976	1	TBXT-KO	chr17	3216	41548809	41549309	0.159565	0.971305	0.0198588
57983	1	TBXT-KO	chr17	3223	41615377	41615877	0.415782	0.971305	0.00882996
57988	1	TBXT-KO	chr17	3228	41648578	41649078	-0.089037	0.971305	-0.00668203
57991	1	TBXT-KO	chr17	3231	41662600	41663100	-0.0164542	0.971305	-0.00115472
57992	1	TBXT-KO	chr17	3232	41665799	41666299	0.20398	0.971305	0.0269154
57994	1	TBXT-KO	chr17	3234	41675596	41676096	0.581564	0.971305	0.0144348
57999	1	TBXT-KO	chr17	3239	41691869	41692369	0.266841	0.971305	0.00621028
58009	1	TBXT-KO	chr17	3249	41785106	41785606	0.378583	0.971305	0.0357403
58010	1	TBXT-KO	chr17	3250	41785750	41786250	0.00130211	0.971305	0.000137099
58017	1	TBXT-KO	chr17	3257	41810709	41811209	-0.646106	0.971305	-0.0107637
58025	1	TBXT-KO	chr17	3265	41918313	41918813	0.0233118	0.971305	0.00120862
58033	1	TBXT-KO	chr17	3273	41966472	41966972	0.269888	0.971305	0.0296174
58034	1	TBXT-KO	chr17	3274	41967065	41967565	-0.458065	0.971305	-0.0171016
58036	1	TBXT-KO	chr17	3276	42012286	42012786	-1.18265	0.971305	-0.035376
58040	1	TBXT-KO	chr17	3280	42018295	42018795	-0.993085	0.971305	-0.0366889
58052	1	TBXT-KO	chr17	3292	42067214	42067714	0.0151934	0.971305	0.000976596
58053	1	TBXT-KO	chr17	3293	42071490	42071990	-0.274434	0.971305	-0.00705896
58054	1	TBXT-KO	chr17	3294	42072361	42072861	-0.0958261	0.971305	-0.00317564
58060	1	TBXT-KO	chr17	3300	42112466	42112966	0.0736949	0.971305	0.00114587
58063	1	TBXT-KO	chr17	3303	42122462	42122962	-0.405535	0.971305	-0.0337611
58073	1	TBXT-KO	chr17	3313	42181101	42181601	-0.530115	0.971305	-0.0173617
58074	1	TBXT-KO	chr17	3314	42183415	42183915	-0.614094	0.971305	-0.0140595
58076	1	TBXT-KO	chr17	3316	42194281	42194781	-0.454837	0.971305	-0.0107553
58077	1	TBXT-KO	chr17	3317	42222064	42222564	0.78378	0.971305	0.0295002
58084	1	TBXT-KO	chr17	3324	42289090	42289590	-0.738525	0.971305	-0.0177936
58086	1	TBXT-KO	chr17	3326	42312167	42312667	-0.320088	0.971305	-0.0309378
58091	1	TBXT-KO	chr17	3331	42359011	42359511	-0.858676	0.971305	-0.0224441
58092	1	TBXT-KO	chr17	3332	42361022	42361522	0.572217	0.971305	0.0119131
58094	1	TBXT-KO	chr17	3334	42368786	42369286	0.233813	0.971305	0.00407899
58096	1	TBXT-KO	chr17	3336	42382119	42382619	-0.238408	0.971305	-0.00189391
58099	1	TBXT-KO	chr17	3339	42388958	42389458	-0.346958	0.971305	-0.00878173
58102	1	TBXT-KO	chr17	3342	42403113	42403613	-0.201841	0.971305	-0.00446133
58103	1	TBXT-KO	chr17	3343	42405979	42406479	0.272656	0.971305	0.0120278
58105	1	TBXT-KO	chr17	3345	42414855	42415355	-0.489128	0.971305	-0.00906109
58118	1	TBXT-KO	chr17	3358	42531818	42532318	0.112745	0.971305	0.0113687
58124	1	TBXT-KO	chr17	3364	42554566	42555066	-0.108223	0.971305	-0.0172019
58130	1	TBXT-KO	chr17	3370	42576592	42577092	0.83189	0.971305	0.00575409
58132	1	TBXT-KO	chr17	3372	42578277	42578777	0.574698	0.971305	0.0629776
58134	1	TBXT-KO	chr17	3374	42609240	42609740	-0.0838271	0.971305	-0.0318788
58136	1	TBXT-KO	chr17	3376	42618479	42618979	0.289491	0.971305	0.0138494
58143	1	TBXT-KO	chr17	3383	42669840	42670340	0.212728	0.971305	0.0155817
58144	1	TBXT-KO	chr17	3384	42670517	42671017	0.347801	0.971305	0.0307573
58149	1	TBXT-KO	chr17	3389	42676927	42677427	0.00249571	0.971305	0.000857632
58151	1	TBXT-KO	chr17	3391	42679021	42679521	0.310546	0.971305	0.018672
58152	1	TBXT-KO	chr17	3392	42679689	42680189	-0.112434	0.971305	-0.023324
58168	1	TBXT-KO	chr17	3408	42798512	42799012	0.118438	0.971305	0.0109456
58173	1	TBXT-KO	chr17	3413	42878073	42878573	-0.0494191	0.971305	-0.00316097
58178	1	TBXT-KO	chr17	3418	42979441	42979941	0.143601	0.971305	0.00109796
58183	1	TBXT-KO	chr17	3423	42998597	42999097	0.330208	0.971305	0.0213081
58184	1	TBXT-KO	chr17	3424	43006473	43006973	0.206254	0.971305	0.00938847
58195	1	TBXT-KO	chr17	3435	43034472	43034972	0.350021	0.971305	0.00845242
58206	1	TBXT-KO	chr17	3446	43170113	43170613	-0.0283876	0.971305	-0.00407227
58207	1	TBXT-KO	chr17	3447	43170864	43171364	0.151794	0.971305	0.0289275
58209	1	TBXT-KO	chr17	3449	43212357	43212857	-0.101937	0.971305	-0.00162413
58225	1	TBXT-KO	chr17	3465	43403790	43404290	0.204033	0.971305	0.0178677
58230	1	TBXT-KO	chr17	3470	43428460	43428960	1.09133	0.971305	0.00780715
58236	1	TBXT-KO	chr17	3476	43483540	43484040	0.015686	0.971305	0.00431191
58242	1	TBXT-KO	chr17	3482	43537804	43538304	-0.715916	0.971305	-0.00821296
58246	1	TBXT-KO	chr17	3486	43544832	43545332	0.0687759	0.971305	0.00302526
58249	1	TBXT-KO	chr17	3489	43548967	43549467	-0.27761	0.971305	-0.00249456
58250	1	TBXT-KO	chr17	3490	43549586	43550086	0.37502	0.971305	0.00392081
58253	1	TBXT-KO	chr17	3493	43555576	43556076	0.600257	0.971305	0.013507
58255	1	TBXT-KO	chr17	3495	43572373	43572873	0.935224	0.971305	0.0474302
58272	1	TBXT-KO	chr17	3512	43694336	43694836	-0.296203	0.971305	-0.0178287
58276	1	TBXT-KO	chr17	3516	43722562	43723062	0.0185527	0.971305	0.000113035
58282	1	TBXT-KO	chr17	3522	43759773	43760273	0.690016	0.971305	0.0100948
58283	1	TBXT-KO	chr17	3523	43760329	43760829	-0.614735	0.971305	-0.0543928
58284	1	TBXT-KO	chr17	3524	43762272	43762772	0.308103	0.971305	0.0040657
58297	1	TBXT-KO	chr17	3537	43891948	43892448	-0.300471	0.971305	-0.00255968
58303	1	TBXT-KO	chr17	3543	43908000	43908500	0.00825082	0.971305	0.000480725
58306	1	TBXT-KO	chr17	3546	43927065	43927565	-0.120499	0.971305	-0.000950594
58308	1	TBXT-KO	chr17	3548	43940542	43941042	-0.70627	0.971305	-0.0279948
58315	1	TBXT-KO	chr17	3555	43984395	43984895	0.771749	0.971305	0.0230886
58330	1	TBXT-KO	chr17	3570	44070495	44070995	0.002009	0.971305	0.00055629
58332	1	TBXT-KO	chr17	3572	44083389	44083889	-0.147456	0.971305	-0.00394905
58334	1	TBXT-KO	chr17	3574	44086615	44087115	0.267688	0.971305	0.0180172
58346	1	TBXT-KO	chr17	3586	44123509	44124009	-0.0971157	0.971305	-0.0224736
58351	1	TBXT-KO	chr17	3591	44167059	44167559	0.128093	0.971305	0.00109696
58367	1	TBXT-KO	chr17	3607	44218921	44219421	-0.214031	0.971305	-0.0316909
58369	1	TBXT-KO	chr17	3609	44220416	44220916	0.169671	0.971305	0.00645821
58373	1	TBXT-KO	chr17	3613	44273559	44274059	-0.661713	0.971305	-0.00838851
58380	1	TBXT-KO	chr17	3620	44315238	44315738	-0.147767	0.971305	-0.0106038
58383	1	TBXT-KO	chr17	3623	44324650	44325150	-0.0916056	0.971305	-0.0176755
58414	1	TBXT-KO	chr17	3654	44533480	44533980	-0.025647	0.971305	-0.00169298
58423	1	TBXT-KO	chr17	3663	44556978	44557478	0.0737825	0.971305	0.0123786
58430	1	TBXT-KO	chr17	3670	44587274	44587774	-0.0750267	0.971305	-0.00194116
58441	1	TBXT-KO	chr17	3681	44656940	44657440	0.46012	0.971305	0.0213093
58450	1	TBXT-KO	chr17	3690	44761970	44762470	0.0492747	0.971305	0.000706353
58455	1	TBXT-KO	chr17	3695	44774736	44775236	-0.127126	0.971305	-0.0130405
58457	1	TBXT-KO	chr17	3697	44776343	44776843	-0.627883	0.971305	-0.00994345
58460	1	TBXT-KO	chr17	3700	44782036	44782536	-0.214009	0.971305	-0.00618506
58465	1	TBXT-KO	chr17	3705	44842818	44843318	-0.857017	0.971305	-0.0133959
58476	1	TBXT-KO	chr17	3716	44946694	44947194	-0.194103	0.971305	-0.00318581
58477	1	TBXT-KO	chr17	3717	44947545	44948045	-0.00887223	0.971305	-0.00139643
58478	1	TBXT-KO	chr17	3718	44961826	44962326	0.472989	0.971305	0.00950626
58480	1	TBXT-KO	chr17	3720	44967013	44967513	0.275094	0.971305	0.00980212
58489	1	TBXT-KO	chr17	3729	45003425	45003925	0.381411	0.971305	0.00364129
58490	1	TBXT-KO	chr17	3730	45006993	45007493	0.0197935	0.971305	0.000320191
58492	1	TBXT-KO	chr17	3732	45016760	45017260	-0.461099	0.971305	-0.0174724
58495	1	TBXT-KO	chr17	3735	45020614	45021114	0.02067	0.971305	0.00049102
58498	1	TBXT-KO	chr17	3738	45040360	45040860	0.00271487	0.971305	6.90238e-05
58504	1	TBXT-KO	chr17	3744	45060895	45061395	-0.0482369	0.971305	-0.017182
58505	1	TBXT-KO	chr17	3745	45064646	45065146	-0.730979	0.971305	-0.00775258
58506	1	TBXT-KO	chr17	3746	45099053	45099553	-0.0383756	0.971305	-0.00232152
58517	1	TBXT-KO	chr17	3757	45139779	45140279	0.438605	0.971305	0.0109458
58518	1	TBXT-KO	chr17	3758	45142964	45143464	-0.14472	0.971305	-0.00553312
58519	1	TBXT-KO	chr17	3759	45143609	45144109	-0.0624092	0.971305	-0.0064571
58533	1	TBXT-KO	chr17	3773	45176121	45176621	0.539012	0.971305	0.0182652
58535	1	TBXT-KO	chr17	3775	45200577	45201077	1.32669	0.971305	0.0242964
58536	1	TBXT-KO	chr17	3776	45218819	45219319	-0.109687	0.971305	-0.00467462
58549	1	TBXT-KO	chr17	3789	45247607	45248107	-0.0522943	0.971305	-0.0150492
58555	1	TBXT-KO	chr17	3795	45277127	45277627	0.398134	0.971305	0.0265536
58560	1	TBXT-KO	chr17	3800	45317448	45317948	-0.089976	0.971305	-0.00644296
58563	1	TBXT-KO	chr17	3803	45341652	45342152	0.553005	0.971305	0.0541676
58566	1	TBXT-KO	chr17	3806	45372249	45372749	0.451401	0.971305	0.00611041
58571	1	TBXT-KO	chr17	3811	45404707	45405207	-0.121393	0.971305	-0.00539277
58590	1	TBXT-KO	chr17	3830	45682011	45682511	0.893633	0.971305	0.0191927
58593	1	TBXT-KO	chr17	3833	45722147	45722647	0.0874583	0.971305	0.00371144
58599	1	TBXT-KO	chr17	3839	45771518	45772018	0.155158	0.971305	0.00415432
58611	1	TBXT-KO	chr17	3851	45835965	45836465	-0.545548	0.971305	-0.0124843
58613	1	TBXT-KO	chr17	3853	45857951	45858451	0.156695	0.971305	0.00247856
58616	1	TBXT-KO	chr17	3856	45896032	45896532	0.853588	0.971305	0.0129005
58621	1	TBXT-KO	chr17	3861	45949598	45950098	-0.644935	0.971305	-0.00621752
58641	1	TBXT-KO	chr17	3881	46266681	46267181	0.0258345	0.971305	0.00471674
58643	1	TBXT-KO	chr17	3883	46579773	46580273	1.05399	0.971305	0.0248866
58650	1	TBXT-KO	chr17	3890	46782178	46782678	-0.302252	0.971305	-0.0129519
58655	1	TBXT-KO	chr17	3895	46817051	46817551	-0.672118	0.971305	-0.0227141
58677	1	TBXT-KO	chr17	3917	46940723	46941223	0.148284	0.971305	0.00611669
58689	1	TBXT-KO	chr17	3929	47066597	47067097	-0.677994	0.971305	-0.00616572
58696	1	TBXT-KO	chr17	3936	47205492	47205992	-0.095401	0.971305	-0.00129728
58701	1	TBXT-KO	chr17	3941	47275214	47275714	0.103889	0.971305	0.00660005
58715	1	TBXT-KO	chr17	3955	47492425	47492925	0.440183	0.971305	0.0725668
58716	1	TBXT-KO	chr17	3956	47500585	47501085	1.26287	0.971305	0.00761273
58719	1	TBXT-KO	chr17	3959	47531874	47532374	-0.0603396	0.971305	-0.0034731
58721	1	TBXT-KO	chr17	3961	47649393	47649893	-0.0844975	0.971305	-0.0427715
58730	1	TBXT-KO	chr17	3970	47698765	47699265	-0.121206	0.971305	-0.00519839
58731	1	TBXT-KO	chr17	3971	47701621	47702121	0.384549	0.971305	0.00455194
58738	1	TBXT-KO	chr17	3978	47718358	47718858	0.0364402	0.971305	0.000497027
58740	1	TBXT-KO	chr17	3980	47724060	47724560	-0.362524	0.971305	-0.00208118
58743	1	TBXT-KO	chr17	3983	47732893	47733393	0.741603	0.971305	0.0633421
58745	1	TBXT-KO	chr17	3985	47742568	47743068	0.118957	0.971305	0.006212
58748	1	TBXT-KO	chr17	3988	47789931	47790431	0.223939	0.971305	0.0197991
58753	1	TBXT-KO	chr17	3993	47822554	47823054	0.856992	0.971305	0.00818603
58756	1	TBXT-KO	chr17	3996	47841077	47841577	-0.15877	0.971305	-0.0308791
58771	1	TBXT-KO	chr17	4011	47878631	47879131	-0.677461	0.971305	-0.0125605
58790	1	TBXT-KO	chr17	4030	47999638	48000138	0.0318426	0.971305	0.000820665
58797	1	TBXT-KO	chr17	4037	48025012	48025512	0.0337237	0.971305	0.00780366
58799	1	TBXT-KO	chr17	4039	48036862	48037362	-0.0963505	0.971305	-0.00242454
58810	1	TBXT-KO	chr17	4050	48101221	48101721	-0.157488	0.971305	-0.0260863
58812	1	TBXT-KO	chr17	4052	48123068	48123568	0.00581712	0.971305	0.000114174
58816	1	TBXT-KO	chr17	4056	48149329	48149829	-0.556558	0.971305	-0.00856153
58817	1	TBXT-KO	chr17	4057	48153561	48154061	0.529193	0.971305	0.0204638
58820	1	TBXT-KO	chr17	4060	48158739	48159239	-0.171661	0.971305	-0.00482302
58821	1	TBXT-KO	chr17	4061	48160375	48160875	-0.0486151	0.971305	-0.00347272
58826	1	TBXT-KO	chr17	4066	48241919	48242419	0.226137	0.971305	0.00369795
58829	1	TBXT-KO	chr17	4069	48259632	48260132	-0.331844	0.971305	-0.00457389
58845	1	TBXT-KO	chr17	4085	48530807	48531307	-0.501581	0.971305	-0.00565842
58849	1	TBXT-KO	chr17	4089	48546862	48547362	0.106733	0.971305	0.00152808
58854	1	TBXT-KO	chr17	4094	48578182	48578682	-0.0953141	0.971305	-0.00288067
58872	1	TBXT-KO	chr17	4112	48641400	48641900	0.817482	0.971305	0.0104529
58873	1	TBXT-KO	chr17	4113	48642274	48642774	-0.215574	0.971305	-0.0087672
58875	1	TBXT-KO	chr17	4115	48646680	48647180	-0.160599	0.971305	-0.00348421
58876	1	TBXT-KO	chr17	4116	48647210	48647710	-0.0567996	0.971305	-0.00161378
58885	1	TBXT-KO	chr17	4125	48724420	48724920	-0.162085	0.971305	-0.00422628
58888	1	TBXT-KO	chr17	4128	48739091	48739591	0.369124	0.971305	0.0104809
58889	1	TBXT-KO	chr17	4129	48747696	48748196	0.0433847	0.971305	0.000599852
58890	1	TBXT-KO	chr17	4130	48754814	48755314	-0.313182	0.971305	-0.00922142
58904	1	TBXT-KO	chr17	4144	48893026	48893526	0.0617797	0.971305	0.00225289
58914	1	TBXT-KO	chr17	4154	48971205	48971705	-0.457092	0.971305	-0.0044669
58917	1	TBXT-KO	chr17	4157	48995990	48996490	0.194816	0.971305	0.0560314
58926	1	TBXT-KO	chr17	4166	49014150	49014650	0.416286	0.971305	0.0439653
58935	1	TBXT-KO	chr17	4175	49091849	49092349	-0.46696	0.971305	-0.00588093
58937	1	TBXT-KO	chr17	4177	49180259	49180759	-0.419192	0.971305	-0.00932516
58938	1	TBXT-KO	chr17	4178	49191977	49192477	-0.387251	0.971305	-0.0863657
58939	1	TBXT-KO	chr17	4179	49192708	49193208	0.0977043	0.971305	0.0207493
58949	1	TBXT-KO	chr17	4189	49252285	49252785	0.279216	0.971305	0.00529403
58958	1	TBXT-KO	chr17	4198	49365641	49366141	-0.789649	0.971305	-0.0117156
58959	1	TBXT-KO	chr17	4199	49368346	49368846	-0.471622	0.971305	-0.0103273
58966	1	TBXT-KO	chr17	4206	49452085	49452585	-0.278724	0.971305	-0.00416633
58967	1	TBXT-KO	chr17	4207	49457821	49458321	0.508049	0.971305	0.0132501
58969	1	TBXT-KO	chr17	4209	49469806	49470306	-0.528429	0.971305	-0.0213721
58972	1	TBXT-KO	chr17	4212	49487172	49487672	-0.508527	0.971305	-0.0142182
58983	1	TBXT-KO	chr17	4223	49508349	49508849	0.00686754	0.971305	0.000532707
58985	1	TBXT-KO	chr17	4225	49514205	49514705	0.506226	0.971305	0.0150395
58997	1	TBXT-KO	chr17	4237	49587433	49587933	0.560488	0.971305	0.00779892
59000	1	TBXT-KO	chr17	4240	49677875	49678375	0.0901255	0.971305	0.0315879
59005	1	TBXT-KO	chr17	4245	49708032	49708532	-0.119513	0.971305	-0.0327452
59006	1	TBXT-KO	chr17	4246	49708799	49709299	0.417463	0.971305	0.00838946
59010	1	TBXT-KO	chr17	4250	49788363	49788863	0.215182	0.971305	0.038917
59029	1	TBXT-KO	chr17	4269	49909751	49910251	0.134985	0.971305	0.00267568
59030	1	TBXT-KO	chr17	4270	49910479	49910979	0.0902508	0.971305	0.00384007
59035	1	TBXT-KO	chr17	4275	49963187	49963687	-0.0378415	0.971305	-0.000219925
59037	1	TBXT-KO	chr17	4277	49964334	49964834	0.131207	0.971305	0.00103802
59048	1	TBXT-KO	chr17	4288	49995005	49995505	0.60151	0.971305	0.0375116
59058	1	TBXT-KO	chr17	4298	50056340	50056840	-0.539382	0.971305	-0.0466578
59059	1	TBXT-KO	chr17	4299	50056913	50057413	0.492566	0.971305	0.0142931
59062	1	TBXT-KO	chr17	4302	50079589	50080089	-0.140708	0.971305	-0.00455223
59063	1	TBXT-KO	chr17	4303	50087360	50087860	0.0259442	0.971305	0.0017269
59072	1	TBXT-KO	chr17	4312	50117149	50117649	0.0262599	0.971305	0.00329531
59091	1	TBXT-KO	chr17	4331	50173554	50174054	0.694631	0.971305	0.00752689
59099	1	TBXT-KO	chr17	4339	50201438	50201938	-0.356378	0.971305	-0.0105991
59105	1	TBXT-KO	chr17	4345	50212949	50213449	0.445847	0.971305	0.0151522
59106	1	TBXT-KO	chr17	4346	50259901	50260401	0.202754	0.971305	0.00227389
59114	1	TBXT-KO	chr17	4354	50283524	50284024	-0.151534	0.971305	-0.00400408
59138	1	TBXT-KO	chr17	4378	50479391	50479891	0.284134	0.971305	0.0196179
59143	1	TBXT-KO	chr17	4383	50532454	50532954	-0.189844	0.971305	-0.00687639
59158	1	TBXT-KO	chr17	4398	50565236	50565736	0.340245	0.971305	0.00233326
59167	1	TBXT-KO	chr17	4407	50603281	50603781	-0.976794	0.971305	-0.0316243
59173	1	TBXT-KO	chr17	4413	50630534	50631034	-0.211548	0.971305	-0.00738856
59184	1	TBXT-KO	chr17	4424	50695015	50695515	-0.450001	0.971305	-0.00485867
59186	1	TBXT-KO	chr17	4426	50712569	50713069	-0.446767	0.971305	-0.00408503
59191	1	TBXT-KO	chr17	4431	50763106	50763606	0.381371	0.971305	0.00809307
59195	1	TBXT-KO	chr17	4435	50798781	50799281	-0.329924	0.971305	-0.00509258
59205	1	TBXT-KO	chr17	4445	50865369	50865869	-0.148217	0.971305	-0.0104376
59218	1	TBXT-KO	chr17	4458	50919565	50920065	-0.306942	0.971305	-0.0440459
59221	1	TBXT-KO	chr17	4461	50931545	50932045	0.905628	0.971305	0.0369407
59223	1	TBXT-KO	chr17	4463	50946362	50946862	-1.21127	0.971305	-0.00988598
59224	1	TBXT-KO	chr17	4464	50946876	50947376	-0.164558	0.971305	-0.00295893
59231	1	TBXT-KO	chr17	4471	51056997	51057497	-0.267398	0.971305	-0.00750693
59239	1	TBXT-KO	chr17	4479	51153244	51153744	0.0270154	0.971305	0.0063516
59240	1	TBXT-KO	chr17	4480	51165608	51166108	-0.762177	0.971305	-0.0332987
59245	1	TBXT-KO	chr17	4485	51260185	51260685	0.0233545	0.971305	0.00626708
59251	1	TBXT-KO	chr17	4491	51332282	51332782	-0.654946	0.971305	-0.00682989
59253	1	TBXT-KO	chr17	4493	51372574	51373074	-0.543005	0.971305	-0.0151556
59261	1	TBXT-KO	chr17	4501	51653874	51654374	-0.26626	0.971305	-0.00637696
59264	1	TBXT-KO	chr17	4504	51734446	51734946	-0.249092	0.971305	-0.00586685
59270	1	TBXT-KO	chr17	4510	52157954	52158454	0.087306	0.971305	0.000916313
59273	1	TBXT-KO	chr17	4513	52383471	52383971	1.72623	0.971305	0.0570725
59282	1	TBXT-KO	chr17	4522	53631514	53632014	0.279322	0.971305	0.00308468
59287	1	TBXT-KO	chr17	4527	53950147	53950647	0.200627	0.971305	0.00209313
59289	1	TBXT-KO	chr17	4529	54173823	54174323	0.662702	0.971305	0.00727188
59299	1	TBXT-KO	chr17	4539	54901359	54901859	0.346583	0.971305	0.00608129
59303	1	TBXT-KO	chr17	4543	54968981	54969481	-0.150932	0.971305	-0.00604565
59304	1	TBXT-KO	chr17	4544	54993016	54993516	0.195817	0.971305	0.00432212
59315	1	TBXT-KO	chr17	4555	55357483	55357983	0.403107	0.971305	0.00729729
59319	1	TBXT-KO	chr17	4559	55430478	55430978	-0.322203	0.971305	-0.00214491
59330	1	TBXT-KO	chr17	4570	55718114	55718614	0.415223	0.971305	0.00538594
59332	1	TBXT-KO	chr17	4572	55731717	55732217	0.27198	0.971305	0.0102566
59344	1	TBXT-KO	chr17	4584	56126418	56126918	-0.469047	0.971305	-0.00314375
59359	1	TBXT-KO	chr17	4599	56644083	56644583	-0.618542	0.971305	-0.00741876
59363	1	TBXT-KO	chr17	4603	56700827	56701327	0.153657	0.971305	0.00131634
59364	1	TBXT-KO	chr17	4604	56707509	56708009	-0.500671	0.971305	-0.0172836
59372	1	TBXT-KO	chr17	4612	56833736	56834236	0.13498	0.971305	0.035021
59375	1	TBXT-KO	chr17	4615	56891690	56892190	0.828167	0.971305	0.0204997
59378	1	TBXT-KO	chr17	4618	56939880	56940380	-0.0881458	0.971305	-0.00299181
59391	1	TBXT-KO	chr17	4631	57106470	57106970	-0.969991	0.971305	-0.0330815
59395	1	TBXT-KO	chr17	4635	57130903	57131403	-0.323081	0.971305	-0.00942973
59404	1	TBXT-KO	chr17	4644	57296208	57296708	0.881634	0.971305	0.0233215
59408	1	TBXT-KO	chr17	4648	57402038	57402538	-0.277007	0.971305	-0.00439467
59420	1	TBXT-KO	chr17	4660	57471778	57472278	0.162056	0.971305	0.0053571
59421	1	TBXT-KO	chr17	4661	57476999	57477499	-0.899467	0.971305	-0.0393598
59436	1	TBXT-KO	chr17	4676	57612668	57613168	0.269675	0.971305	0.014214
59437	1	TBXT-KO	chr17	4677	57623103	57623603	0.359619	0.971305	0.00449746
59456	1	TBXT-KO	chr17	4696	57782574	57783074	-0.760831	0.971305	-0.0206318
59462	1	TBXT-KO	chr17	4702	57849890	57850390	-0.2488	0.971305	-0.0636715
59466	1	TBXT-KO	chr17	4706	57861072	57861572	-0.00604507	0.971305	-0.000378692
59469	1	TBXT-KO	chr17	4709	57868275	57868775	0.0319504	0.971305	0.00432987
59473	1	TBXT-KO	chr17	4713	57879026	57879526	0.124838	0.971305	0.00504204
59484	1	TBXT-KO	chr17	4724	57925514	57926014	-0.639709	0.971305	-0.0100608
59488	1	TBXT-KO	chr17	4728	57952283	57952783	0.782247	0.971305	0.00682096
59494	1	TBXT-KO	chr17	4734	57986624	57987124	-0.163773	0.971305	-0.00157796
59511	1	TBXT-KO	chr17	4751	58136661	58137161	-0.542375	0.971305	-0.00524427
59514	1	TBXT-KO	chr17	4754	58172370	58172870	-0.136528	0.971305	-0.00337277
59518	1	TBXT-KO	chr17	4758	58232772	58233272	0.657816	0.971305	0.00813508
59521	1	TBXT-KO	chr17	4761	58254759	58255259	-0.317471	0.971305	-0.00610092
59536	1	TBXT-KO	chr17	4776	58337976	58338476	0.0428449	0.971305	0.00317406
59540	1	TBXT-KO	chr17	4780	58364589	58365089	-0.551903	0.971305	-0.00832364
59549	1	TBXT-KO	chr17	4789	58514403	58514903	0.107313	0.971305	0.025105
59551	1	TBXT-KO	chr17	4791	58518492	58518992	0.174653	0.971305	0.026126
59567	1	TBXT-KO	chr17	4807	58659529	58660029	0.551691	0.971305	0.0191694
59574	1	TBXT-KO	chr17	4814	58756161	58756661	0.49292	0.971305	0.0317366
59576	1	TBXT-KO	chr17	4816	58917915	58918415	0.24228	0.971305	0.00244837
59577	1	TBXT-KO	chr17	4817	59004790	59005290	0.311462	0.971305	0.00788617
59588	1	TBXT-KO	chr17	4828	59289844	59290344	0.380889	0.971305	0.00631791
59596	1	TBXT-KO	chr17	4836	59332236	59332736	-0.339885	0.971305	-0.00684298
59616	1	TBXT-KO	chr17	4856	59560987	59561487	0.22899	0.971305	0.00427747
59626	1	TBXT-KO	chr17	4866	59836985	59837485	-0.508952	0.971305	-0.0146038
59628	1	TBXT-KO	chr17	4868	59838078	59838578	0.0758725	0.971305	0.00139598
59639	1	TBXT-KO	chr17	4879	59965145	59965645	-0.164036	0.971305	-0.00233508
59642	1	TBXT-KO	chr17	4882	60078447	60078947	0.0119553	0.971305	0.00113109
59650	1	TBXT-KO	chr17	4890	60150159	60150659	-1.30097	0.971305	-0.0258626
59652	1	TBXT-KO	chr17	4892	60154520	60155020	0.628077	0.971305	0.00842679
59664	1	TBXT-KO	chr17	4904	60391135	60391635	0.0514886	0.971305	0.00170651
59667	1	TBXT-KO	chr17	4907	60421436	60421936	0.257859	0.971305	0.0325204
59670	1	TBXT-KO	chr17	4910	60525480	60525980	-0.0974669	0.971305	-0.00575354
59675	1	TBXT-KO	chr17	4915	60599861	60600361	-0.0484354	0.971305	-0.019899
59679	1	TBXT-KO	chr17	4919	60614272	60614772	0.22577	0.971305	0.0030894
59682	1	TBXT-KO	chr17	4922	60676748	60677248	-1.27368	0.971305	-0.0294885
59687	1	TBXT-KO	chr17	4927	60971696	60972196	1.20047	0.971305	0.0146106
59694	1	TBXT-KO	chr17	4934	61234370	61234870	1.01287	0.971305	0.0325181
59695	1	TBXT-KO	chr17	4935	61234912	61235412	0.443969	0.971305	0.0129736
59700	1	TBXT-KO	chr17	4940	61323846	61324346	0.040284	0.971305	0.000512507
59703	1	TBXT-KO	chr17	4943	61354814	61355314	-0.230015	0.971305	-0.00201731
59707	1	TBXT-KO	chr17	4947	61383201	61383701	0.340709	0.971305	0.00334675
59709	1	TBXT-KO	chr17	4949	61389868	61390368	0.395101	0.971305	0.0170836
59710	1	TBXT-KO	chr17	4950	61394000	61394500	-1.05996	0.971305	-0.0489259
59712	1	TBXT-KO	chr17	4952	61396423	61396923	-0.141185	0.971305	-0.00296527
59724	1	TBXT-KO	chr17	4964	61408442	61408942	0.22869	0.971305	0.00372802
59728	1	TBXT-KO	chr17	4968	61412330	61412830	-0.000639846	0.971305	-9.05093e-05
59729	1	TBXT-KO	chr17	4969	61412831	61413331	0.52209	0.971305	0.0493067
59731	1	TBXT-KO	chr17	4971	61416775	61417275	-0.0200896	0.971305	-0.0025593
59735	1	TBXT-KO	chr17	4975	61450614	61451114	-0.111043	0.971305	-0.00247035
59739	1	TBXT-KO	chr17	4979	61455146	61455646	-0.278477	0.971305	-0.00402315
59741	1	TBXT-KO	chr17	4981	61456895	61457395	0.656122	0.971305	0.0114051
59742	1	TBXT-KO	chr17	4982	61457594	61458094	0.0920404	0.971305	0.00239045
59750	1	TBXT-KO	chr17	4990	61481357	61481857	-0.648392	0.971305	-0.00790487
59751	1	TBXT-KO	chr17	4991	61486627	61487127	0.871437	0.971305	0.0277911
59752	1	TBXT-KO	chr17	4992	61506163	61506663	0.636611	0.971305	0.0159818
59760	1	TBXT-KO	chr17	5000	61926992	61927492	0.154818	0.971305	0.00485985
59771	1	TBXT-KO	chr17	5011	62423603	62424103	0.178271	0.971305	0.0290314
59774	1	TBXT-KO	chr17	5014	62478362	62478862	-0.400142	0.971305	-0.0817925
59776	1	TBXT-KO	chr17	5016	62615747	62616247	0.25063	0.971305	0.00342411
59777	1	TBXT-KO	chr17	5017	62617238	62617738	-0.184714	0.971305	-0.0560699
59800	1	TBXT-KO	chr17	5040	62705688	62706188	0.453505	0.971305	0.012835
59801	1	TBXT-KO	chr17	5041	62717005	62717505	-0.716378	0.971305	-0.0243598
59813	1	TBXT-KO	chr17	5053	62870148	62870648	-0.0946575	0.971305	-0.00260164
59822	1	TBXT-KO	chr17	5062	63124465	63124965	-0.361774	0.971305	-0.00590214
59827	1	TBXT-KO	chr17	5067	63406647	63407147	-0.048243	0.971305	-0.00145663
59829	1	TBXT-KO	chr17	5069	63428293	63428793	-0.277852	0.971305	-0.00572572
59833	1	TBXT-KO	chr17	5073	63436655	63437155	0.852228	0.971305	0.00635354
59834	1	TBXT-KO	chr17	5074	63438472	63438972	0.421833	0.971305	0.00677367
59835	1	TBXT-KO	chr17	5075	63440375	63440875	-0.62942	0.971305	-0.0117494
59839	1	TBXT-KO	chr17	5079	63447165	63447665	-0.0701513	0.971305	-0.00141555
59849	1	TBXT-KO	chr17	5089	63522866	63523366	-0.145902	0.971305	-0.032202
59852	1	TBXT-KO	chr17	5092	63538153	63538653	0.432072	0.971305	0.0107084
59853	1	TBXT-KO	chr17	5093	63542923	63543423	0.239091	0.971305	0.00325615
59854	1	TBXT-KO	chr17	5094	63549233	63549733	-0.0535888	0.971305	-0.00040724
59868	1	TBXT-KO	chr17	5108	63694624	63695124	0.0925313	0.971305	0.00320064
59872	1	TBXT-KO	chr17	5112	63699932	63700432	0.172789	0.971305	0.0166524
59873	1	TBXT-KO	chr17	5113	63700495	63700995	-0.0297792	0.971305	-0.00215899
59884	1	TBXT-KO	chr17	5124	63827793	63828293	0.347809	0.971305	0.00818558
59885	1	TBXT-KO	chr17	5125	63834761	63835261	-0.632826	0.971305	-0.0295998
59887	1	TBXT-KO	chr17	5127	63839183	63839683	-0.123144	0.971305	-0.00482928
59892	1	TBXT-KO	chr17	5132	63848998	63849498	-0.0556569	0.971305	-0.00833959
59897	1	TBXT-KO	chr17	5137	63889461	63889961	-0.556783	0.971305	-0.0144007
59905	1	TBXT-KO	chr17	5145	63943679	63944179	-0.499895	0.971305	-0.00787344
59906	1	TBXT-KO	chr17	5146	63946692	63947192	0.430521	0.971305	0.0360492
59909	1	TBXT-KO	chr17	5149	63961684	63962184	-0.156065	0.971305	-0.0362526
59912	1	TBXT-KO	chr17	5152	63985668	63986168	-0.0751801	0.971305	-0.000771081
59914	1	TBXT-KO	chr17	5154	63990329	63990829	-0.269714	0.971305	-0.0168308
59918	1	TBXT-KO	chr17	5158	64000737	64001237	-1.59118	0.971305	-0.0105192
59926	1	TBXT-KO	chr17	5166	64118554	64119054	-0.701125	0.971305	-0.00430189
59933	1	TBXT-KO	chr17	5173	64148656	64149156	-0.477877	0.971305	-0.0048816
59935	1	TBXT-KO	chr17	5175	64156520	64157020	-0.0605691	0.971305	-0.000757059
59943	1	TBXT-KO	chr17	5183	64306816	64307316	-0.185921	0.971305	-0.00404876
59945	1	TBXT-KO	chr17	5185	64336946	64337446	0.240423	0.971305	0.00579588
59946	1	TBXT-KO	chr17	5186	64344219	64344719	0.00257308	0.971305	3.02574e-05
59961	1	TBXT-KO	chr17	5201	64547324	64547824	-0.211848	0.971305	-0.00659129
59974	1	TBXT-KO	chr17	5214	64778019	64778519	-0.474591	0.971305	-0.0127964
59975	1	TBXT-KO	chr17	5215	64778653	64779153	-0.183008	0.971305	-0.0106951
59981	1	TBXT-KO	chr17	5221	64797660	64798160	-0.553436	0.971305	-0.00811698
59984	1	TBXT-KO	chr17	5224	64918761	64919261	-0.291468	0.971305	-0.0369344
59987	1	TBXT-KO	chr17	5227	64922842	64923342	0.399013	0.971305	0.00634337
59989	1	TBXT-KO	chr17	5229	64961736	64962236	-0.160016	0.971305	-0.00313067
60002	1	TBXT-KO	chr17	5242	65079617	65080117	0.138606	0.971305	0.00238127
60006	1	TBXT-KO	chr17	5246	65137057	65137557	-0.0888582	0.971305	-0.0155511
60017	1	TBXT-KO	chr17	5257	65294157	65294657	-0.0682823	0.971305	-0.00384231
60018	1	TBXT-KO	chr17	5258	65312928	65313428	0.389716	0.971305	0.00492989
60023	1	TBXT-KO	chr17	5263	65372965	65373465	-0.410114	0.971305	-0.00647386
60027	1	TBXT-KO	chr17	5267	65455889	65456389	-0.834285	0.971305	-0.0191533
60030	1	TBXT-KO	chr17	5270	65515901	65516401	0.265742	0.971305	0.00406196
60032	1	TBXT-KO	chr17	5272	65530893	65531393	0.585867	0.971305	0.0134403
60034	1	TBXT-KO	chr17	5274	65550176	65550676	0.0591368	0.971305	0.000499973
60038	1	TBXT-KO	chr17	5278	65556335	65556835	0.395791	0.971305	0.0187389
60051	1	TBXT-KO	chr17	5291	65594202	65594702	-0.0921614	0.971305	-0.00189607
60057	1	TBXT-KO	chr17	5297	65887475	65887975	0.487034	0.971305	0.00372792
60063	1	TBXT-KO	chr17	5303	65975861	65976361	0.107484	0.971305	0.00174708
60066	1	TBXT-KO	chr17	5306	66254978	66255478	-0.0891952	0.971305	-0.00100483
60070	1	TBXT-KO	chr17	5310	66303354	66303854	0.346223	0.971305	0.0201796
60093	1	TBXT-KO	chr17	5333	66715664	66716164	0.123847	0.971305	0.00306215
60095	1	TBXT-KO	chr17	5335	66730613	66731113	0.193381	0.971305	0.00670708
60097	1	TBXT-KO	chr17	5337	66739474	66739974	0.0516198	0.971305	0.0023795
60098	1	TBXT-KO	chr17	5338	66753530	66754030	-0.233071	0.971305	-0.0248434
60099	1	TBXT-KO	chr17	5339	66775145	66775645	0.289537	0.971305	0.00424587
60103	1	TBXT-KO	chr17	5343	66808271	66808771	0.461811	0.971305	0.00265474
60111	1	TBXT-KO	chr17	5351	66906600	66907100	-0.423805	0.971305	-0.0117618
60122	1	TBXT-KO	chr17	5362	67003528	67004028	0.438383	0.971305	0.00452263
60128	1	TBXT-KO	chr17	5368	67139708	67140208	-0.433449	0.971305	-0.00552579
60131	1	TBXT-KO	chr17	5371	67223878	67224378	-0.461314	0.971305	-0.0120885
60149	1	TBXT-KO	chr17	5389	67504086	67504586	0.568194	0.971305	0.00421103
60154	1	TBXT-KO	chr17	5394	67563651	67564151	-0.155874	0.971305	-0.00321779
60156	1	TBXT-KO	chr17	5396	67628395	67628895	-0.379672	0.971305	-0.00778637
60157	1	TBXT-KO	chr17	5397	67648055	67648555	0.020382	0.971305	0.000200515
60159	1	TBXT-KO	chr17	5399	67708312	67708812	0.421749	0.971305	0.0124065
60162	1	TBXT-KO	chr17	5402	67755383	67755883	-0.954945	0.971305	-0.00583928
60164	1	TBXT-KO	chr17	5404	67778950	67779450	0.0266861	0.971305	0.00205361
60185	1	TBXT-KO	chr17	5425	68048986	68049486	0.522141	0.971305	0.00802318
60186	1	TBXT-KO	chr17	5426	68057444	68057944	-0.207099	0.971305	-0.00241366
60192	1	TBXT-KO	chr17	5432	68102109	68102609	1.04716	0.971305	0.0414056
60193	1	TBXT-KO	chr17	5433	68133318	68133818	-0.136367	0.971305	-0.00263138
60195	1	TBXT-KO	chr17	5435	68180371	68180871	0.101586	0.971305	0.00134133
60210	1	TBXT-KO	chr17	5450	68290230	68290730	0.39678	0.971305	0.0147902
60221	1	TBXT-KO	chr17	5461	68325820	68326320	-0.00364722	0.971305	-6.66439e-05
60225	1	TBXT-KO	chr17	5465	68367168	68367668	-1.12578	0.971305	-0.0098882
60229	1	TBXT-KO	chr17	5469	68413865	68414365	-0.0114949	0.971305	-0.000230622
60232	1	TBXT-KO	chr17	5472	68437934	68438434	0.17952	0.971305	0.00284433
60240	1	TBXT-KO	chr17	5480	68591508	68592008	-0.560998	0.971305	-0.00612468
60252	1	TBXT-KO	chr17	5492	68774192	68774692	-0.534371	0.971305	-0.0135658
60253	1	TBXT-KO	chr17	5493	68777297	68777797	0.558943	0.971305	0.00667066
60254	1	TBXT-KO	chr17	5494	68793584	68794084	0.460901	0.971305	0.00660246
60256	1	TBXT-KO	chr17	5496	69046103	69046603	-0.566783	0.971305	-0.00379
60264	1	TBXT-KO	chr17	5504	69334982	69335482	-0.597676	0.971305	-0.00881219
60266	1	TBXT-KO	chr17	5506	69394637	69395137	0.182999	0.971305	0.00442372
60267	1	TBXT-KO	chr17	5507	69412359	69412859	0.226634	0.971305	0.00293604
60270	1	TBXT-KO	chr17	5510	69435946	69436446	0.56472	0.971305	0.00516237
60271	1	TBXT-KO	chr17	5511	69447765	69448265	-0.594995	0.971305	-0.0102684
60286	1	TBXT-KO	chr17	5526	70054916	70055416	0.568317	0.971305	0.00584889
60301	1	TBXT-KO	chr17	5541	70677731	70678231	-0.137439	0.971305	-0.00199288
60309	1	TBXT-KO	chr17	5549	71033281	71033781	0.498985	0.971305	0.0304763
60310	1	TBXT-KO	chr17	5550	71037378	71037878	0.159436	0.971305	0.00128988
60311	1	TBXT-KO	chr17	5551	71084135	71084635	-0.716843	0.971305	-0.00854736
60321	1	TBXT-KO	chr17	5561	71826509	71827009	0.206686	0.971305	0.0054569
60325	1	TBXT-KO	chr17	5565	71975485	71975985	-0.265087	0.971305	-0.00127906
60327	1	TBXT-KO	chr17	5567	72030296	72030796	-0.193536	0.971305	-0.0256583
60334	1	TBXT-KO	chr17	5574	72117231	72117731	-0.361894	0.971305	-0.00415144
60346	1	TBXT-KO	chr17	5586	72219625	72220125	0.123422	0.971305	0.00378887
60349	1	TBXT-KO	chr17	5589	72351710	72352210	0.0904608	0.971305	0.0020022
60352	1	TBXT-KO	chr17	5592	72405630	72406130	0.260767	0.971305	0.00688546
60364	1	TBXT-KO	chr17	5604	72575470	72575970	-0.732195	0.971305	-0.00894176
60365	1	TBXT-KO	chr17	5605	72576463	72576963	-0.49922	0.971305	-0.0125293
60369	1	TBXT-KO	chr17	5609	72602779	72603279	0.483449	0.971305	0.0240273
60378	1	TBXT-KO	chr17	5618	72779587	72780087	1.32567	0.971305	0.0107899
60386	1	TBXT-KO	chr17	5626	72970649	72971149	-0.324335	0.971305	-0.00271143
60392	1	TBXT-KO	chr17	5632	73119097	73119597	0.481308	0.971305	0.0052207
60395	1	TBXT-KO	chr17	5635	73156130	73156630	-0.215206	0.971305	-0.0138731
60406	1	TBXT-KO	chr17	5646	73192046	73192546	-0.136375	0.971305	-0.00567505
60407	1	TBXT-KO	chr17	5647	73192777	73193277	0.142868	0.971305	0.019514
60414	1	TBXT-KO	chr17	5654	73255587	73256087	0.100346	0.971305	0.00692619
60419	1	TBXT-KO	chr17	5659	73310047	73310547	0.978377	0.971305	0.0479893
60435	1	TBXT-KO	chr17	5675	73360773	73361273	0.640674	0.971305	0.0167398
60438	1	TBXT-KO	chr17	5678	73365841	73366341	-0.0411154	0.971305	-0.000553623
60440	1	TBXT-KO	chr17	5680	73401173	73401673	0.484127	0.971305	0.00466652
60441	1	TBXT-KO	chr17	5681	73401920	73402420	-0.503939	0.971305	-0.0141011
60444	1	TBXT-KO	chr17	5684	73434685	73435185	0.0237214	0.971305	0.000455442
60446	1	TBXT-KO	chr17	5686	73478947	73479447	-0.354652	0.971305	-0.00637152
60452	1	TBXT-KO	chr17	5692	73530272	73530772	0.156965	0.971305	0.00338991
60454	1	TBXT-KO	chr17	5694	73533764	73534264	0.233572	0.971305	0.0107107
60457	1	TBXT-KO	chr17	5697	73536647	73537147	0.142605	0.971305	0.0070878
60458	1	TBXT-KO	chr17	5698	73541151	73541651	-0.413976	0.971305	-0.0065277
60468	1	TBXT-KO	chr17	5708	73586782	73587282	0.443125	0.971305	0.00916738
60478	1	TBXT-KO	chr17	5718	73613111	73613611	-0.0309472	0.971305	-0.00589785
60484	1	TBXT-KO	chr17	5724	73644499	73644999	-0.10462	0.971305	-0.006419
60502	1	TBXT-KO	chr17	5742	73786385	73786885	-0.132302	0.971305	-0.00337525
60524	1	TBXT-KO	chr17	5764	73977070	73977570	-0.489011	0.971305	-0.0149875
60529	1	TBXT-KO	chr17	5769	74082772	74083272	0.586436	0.971305	0.00557834
60531	1	TBXT-KO	chr17	5771	74089833	74090333	0.0141591	0.971305	0.000571957
60536	1	TBXT-KO	chr17	5776	74109024	74109524	-0.158279	0.971305	-0.00263414
60537	1	TBXT-KO	chr17	5777	74109579	74110079	0.022397	0.971305	0.00146993
60541	1	TBXT-KO	chr17	5781	74123387	74123887	-0.243954	0.971305	-0.00509092
60546	1	TBXT-KO	chr17	5786	74175326	74175826	0.433508	0.971305	0.00396846
60554	1	TBXT-KO	chr17	5794	74203987	74204487	0.773352	0.971305	0.021311
60556	1	TBXT-KO	chr17	5796	74210324	74210824	0.12962	0.971305	0.0102826
60557	1	TBXT-KO	chr17	5797	74211040	74211540	0.095999	0.971305	0.00780046
60558	1	TBXT-KO	chr17	5798	74211725	74212225	-0.331506	0.971305	-0.00827021
60560	1	TBXT-KO	chr17	5800	74213214	74213714	0.209647	0.971305	0.0209424
60563	1	TBXT-KO	chr17	5803	74245403	74245903	-0.602529	0.971305	-0.0445215
60579	1	TBXT-KO	chr17	5819	74352420	74352920	-0.844371	0.971305	-0.00525829
60583	1	TBXT-KO	chr17	5823	74368188	74368688	0.215978	0.971305	0.00727504
60586	1	TBXT-KO	chr17	5826	74387586	74388086	0.00383471	0.971305	3.91285e-05
60587	1	TBXT-KO	chr17	5827	74392798	74393298	-0.675086	0.971305	-0.00914029
60594	1	TBXT-KO	chr17	5834	74431243	74431743	-0.242771	0.971305	-0.00370132
60597	1	TBXT-KO	chr17	5837	74437601	74438101	0.807938	0.971305	0.0164709
60599	1	TBXT-KO	chr17	5839	74444280	74444780	-0.0126413	0.971305	-0.000361482
60613	1	TBXT-KO	chr17	5853	74573124	74573624	-0.649046	0.971305	-0.00709065
60623	1	TBXT-KO	chr17	5863	74671179	74671679	0.380544	0.971305	0.0675776
60626	1	TBXT-KO	chr17	5866	74737593	74738093	-0.330785	0.971305	-0.0252649
60631	1	TBXT-KO	chr17	5871	74746925	74747425	1.02271	0.971305	0.0262916
60633	1	TBXT-KO	chr17	5873	74748277	74748777	-0.0729489	0.971305	-0.0226379
60635	1	TBXT-KO	chr17	5875	74749688	74750188	0.590803	0.971305	0.0202096
60640	1	TBXT-KO	chr17	5880	74770644	74771144	-0.101808	0.971305	-0.00637136
60641	1	TBXT-KO	chr17	5881	74775499	74775999	-0.643595	0.971305	-0.0190909
60653	1	TBXT-KO	chr17	5893	74852399	74852899	-0.128312	0.971305	-0.0224213
60667	1	TBXT-KO	chr17	5907	74913652	74914152	-0.596797	0.971305	-0.00968283
60668	1	TBXT-KO	chr17	5908	74919396	74919896	0.662819	0.971305	0.0177353
60682	1	TBXT-KO	chr17	5922	74982126	74982626	0.41606	0.971305	0.0890415
60695	1	TBXT-KO	chr17	5935	75036702	75037202	-0.283233	0.971305	-0.00403966
60696	1	TBXT-KO	chr17	5936	75041880	75042380	-0.0475742	0.971305	-0.0029837
60700	1	TBXT-KO	chr17	5940	75046861	75047361	-0.0985486	0.971305	-0.0305155
60709	1	TBXT-KO	chr17	5949	75089540	75090040	-0.447289	0.971305	-0.0106106
60712	1	TBXT-KO	chr17	5952	75094658	75095158	0.218414	0.971305	0.00132901
60713	1	TBXT-KO	chr17	5953	75104905	75105405	-0.0694821	0.971305	-0.00210265
60719	1	TBXT-KO	chr17	5959	75130666	75131166	0.309575	0.971305	0.0217181
60734	1	TBXT-KO	chr17	5974	75240278	75240778	-0.425898	0.971305	-0.041524
60737	1	TBXT-KO	chr17	5977	75261399	75261899	-0.400476	0.971305	-0.0646907
60746	1	TBXT-KO	chr17	5986	75289257	75289757	-0.0835093	0.971305	-0.0293995
60751	1	TBXT-KO	chr17	5991	75344204	75344704	0.0382151	0.971305	0.000396563
60768	1	TBXT-KO	chr17	6008	75481680	75482180	-0.356017	0.971305	-0.00748822
60776	1	TBXT-KO	chr17	6016	75518910	75519410	0.255214	0.971305	0.00281169
60783	1	TBXT-KO	chr17	6023	75552662	75553162	-0.400485	0.971305	-0.00418785
60798	1	TBXT-KO	chr17	6038	75625820	75626320	-0.507164	0.971305	-0.0438213
60801	1	TBXT-KO	chr17	6041	75645413	75645913	-0.652873	0.971305	-0.0172269
60802	1	TBXT-KO	chr17	6042	75646058	75646558	0.151396	0.971305	0.00754006
60808	1	TBXT-KO	chr17	6048	75740452	75740952	0.308801	0.971305	0.00232791
60818	1	TBXT-KO	chr17	6058	75765956	75766456	0.0862526	0.971305	0.00111538
60835	1	TBXT-KO	chr17	6075	75846061	75846561	0.711236	0.971305	0.011774
60844	1	TBXT-KO	chr17	6084	75877020	75877520	-0.939824	0.971305	-0.02196
60854	1	TBXT-KO	chr17	6094	75904764	75905264	-0.213792	0.971305	-0.105138
60858	1	TBXT-KO	chr17	6098	75940909	75941409	0.179187	0.971305	0.0461838
60860	1	TBXT-KO	chr17	6100	75959396	75959896	0.472076	0.971305	0.00475948
60869	1	TBXT-KO	chr17	6109	76014128	76014628	-0.0991364	0.971305	-0.00987117
60874	1	TBXT-KO	chr17	6114	76029459	76029959	0.0921546	0.971305	0.0188026
60877	1	TBXT-KO	chr17	6117	76071786	76072286	-0.166898	0.971305	-0.00567127
60878	1	TBXT-KO	chr17	6118	76072305	76072805	-0.171917	0.971305	-0.0251404
60886	1	TBXT-KO	chr17	6126	76080524	76081024	-0.588992	0.971305	-0.0118044
60887	1	TBXT-KO	chr17	6127	76087968	76088468	-0.153601	0.971305	-0.00351205
60899	1	TBXT-KO	chr17	6139	76136666	76137166	-0.00645957	0.971305	-0.00021723
60900	1	TBXT-KO	chr17	6140	76137672	76138172	-0.00690266	0.971305	-0.00012893
60901	1	TBXT-KO	chr17	6141	76138390	76138890	-0.338984	0.971305	-0.0078478
60904	1	TBXT-KO	chr17	6144	76140330	76140830	-0.814263	0.971305	-0.014382
60915	1	TBXT-KO	chr17	6155	76265797	76266297	0.0863626	0.971305	0.00544631
60920	1	TBXT-KO	chr17	6160	76279438	76279938	0.0570193	0.971305	0.00381119
60926	1	TBXT-KO	chr17	6166	76354631	76355131	0.738737	0.971305	0.0133941
60928	1	TBXT-KO	chr17	6168	76365455	76365955	-0.255924	0.971305	-0.00417831
60930	1	TBXT-KO	chr17	6170	76373350	76373850	-0.452552	0.971305	-0.00499235
60933	1	TBXT-KO	chr17	6173	76382277	76382777	-0.292919	0.971305	-0.00990072
60934	1	TBXT-KO	chr17	6174	76383224	76383724	-0.341751	0.971305	-0.0305325
60937	1	TBXT-KO	chr17	6177	76385209	76385709	-0.614518	0.971305	-0.0253269
60944	1	TBXT-KO	chr17	6184	76431448	76431948	-0.375824	0.971305	-0.00550867
60950	1	TBXT-KO	chr17	6190	76446421	76446921	-0.582618	0.971305	-0.00870799
60966	1	TBXT-KO	chr17	6206	76527482	76527982	0.0845972	0.971305	0.0015328
60976	1	TBXT-KO	chr17	6216	76545955	76546455	-0.136195	0.971305	-0.00145154
60977	1	TBXT-KO	chr17	6217	76547238	76547738	-0.318965	0.971305	-0.013707
60981	1	TBXT-KO	chr17	6221	76559976	76560476	-0.388634	0.971305	-0.00613389
60985	1	TBXT-KO	chr17	6225	76584349	76584849	0.301777	0.971305	0.00618344
60999	1	TBXT-KO	chr17	6239	76683293	76683793	0.547955	0.971305	0.0133531
61015	1	TBXT-KO	chr17	6255	76789411	76789911	-1.03376	0.971305	-0.0173001
61024	1	TBXT-KO	chr17	6264	76867461	76867961	-0.234205	0.971305	-0.00806019
61025	1	TBXT-KO	chr17	6265	76868129	76868629	-0.44363	0.971305	-0.0953321
61029	1	TBXT-KO	chr17	6269	76885385	76885885	0.626425	0.971305	0.0165916
61041	1	TBXT-KO	chr17	6281	76982948	76983448	0.175886	0.971305	0.00271184
61042	1	TBXT-KO	chr17	6282	76995240	76995740	-0.478847	0.971305	-0.0023892
61059	1	TBXT-KO	chr17	6299	77246937	77247437	-0.0305331	0.971305	-0.00407973
61066	1	TBXT-KO	chr17	6306	77274090	77274590	-0.268136	0.971305	-0.00323911
61104	1	TBXT-KO	chr17	6344	77432753	77433253	-0.757899	0.971305	-0.0122239
61108	1	TBXT-KO	chr17	6348	77451799	77452299	0.00963373	0.971305	0.000474916
61109	1	TBXT-KO	chr17	6349	77454532	77455032	1.07454	0.971305	0.0194378
61113	1	TBXT-KO	chr17	6353	77471037	77471537	-0.106918	0.971305	-0.00637936
61115	1	TBXT-KO	chr17	6355	77472475	77472975	-0.108643	0.971305	-0.00203589
61119	1	TBXT-KO	chr17	6359	77480070	77480570	0.348959	0.971305	0.00785991
61127	1	TBXT-KO	chr17	6367	77571183	77571683	-1.0776	0.971305	-0.0210736
61128	1	TBXT-KO	chr17	6368	77597516	77598016	1.50309	0.971305	0.0116531
61129	1	TBXT-KO	chr17	6369	77644989	77645489	-0.633551	0.971305	-0.010986
61146	1	TBXT-KO	chr17	6386	77869197	77869697	0.182166	0.971305	0.0013376
61151	1	TBXT-KO	chr17	6391	77890324	77890824	-0.0547018	0.971305	-0.00069396
61154	1	TBXT-KO	chr17	6394	77915775	77916275	0.164059	0.971305	0.00437497
61157	1	TBXT-KO	chr17	6397	77928833	77929333	0.136911	0.971305	0.00201097
61158	1	TBXT-KO	chr17	6398	77931362	77931862	-0.0830517	0.971305	-0.0011442
61166	1	TBXT-KO	chr17	6406	77993708	77994208	-0.397625	0.971305	-0.00466679
61170	1	TBXT-KO	chr17	6410	78084883	78085383	0.000665168	0.971305	9.80139e-06
61171	1	TBXT-KO	chr17	6411	78112547	78113047	-0.260242	0.971305	-0.0206066
61172	1	TBXT-KO	chr17	6412	78117325	78117825	-1.24564	0.971305	-0.029867
61187	1	TBXT-KO	chr17	6427	78168272	78168772	0.0141679	0.971305	0.00163091
61188	1	TBXT-KO	chr17	6428	78169357	78169857	-0.226837	0.971305	-0.0102774
61189	1	TBXT-KO	chr17	6429	78172224	78172724	0.119578	0.971305	0.00421943
61190	1	TBXT-KO	chr17	6430	78174902	78175402	-0.00379975	0.971305	-6.34206e-05
61192	1	TBXT-KO	chr17	6432	78186389	78186889	0.261952	0.971305	0.0222401
61206	1	TBXT-KO	chr17	6446	78250830	78251330	0.152593	0.971305	0.0258995
61207	1	TBXT-KO	chr17	6447	78251478	78251978	0.140431	0.971305	0.00211418
61226	1	TBXT-KO	chr17	6466	78289684	78290184	0.145984	0.971305	0.00836845
61228	1	TBXT-KO	chr17	6468	78313544	78314044	0.262731	0.971305	0.0121819
61231	1	TBXT-KO	chr17	6471	78315885	78316385	-0.246106	0.971305	-0.00451336
61239	1	TBXT-KO	chr17	6479	78352818	78353318	0.214901	0.971305	0.0487504
61241	1	TBXT-KO	chr17	6481	78357120	78357620	-0.904005	0.971305	-0.0148949
61256	1	TBXT-KO	chr17	6496	78388062	78388562	-0.922666	0.971305	-0.0145016
61264	1	TBXT-KO	chr17	6504	78485207	78485707	0.644905	0.971305	0.0253206
61267	1	TBXT-KO	chr17	6507	78528518	78529018	0.231605	0.971305	0.00409271
61269	1	TBXT-KO	chr17	6509	78541730	78542230	-0.368458	0.971305	-0.0054939
61273	1	TBXT-KO	chr17	6513	78583071	78583571	0.515916	0.971305	0.0203718
61274	1	TBXT-KO	chr17	6514	78607069	78607569	0.010349	0.971305	0.000296937
61290	1	TBXT-KO	chr17	6530	78782163	78782663	-0.126636	0.971305	-0.0420054
61293	1	TBXT-KO	chr17	6533	78840115	78840615	-0.194121	0.971305	-0.0176934
61300	1	TBXT-KO	chr17	6540	78884143	78884643	-0.660803	0.971305	-0.0102926
61301	1	TBXT-KO	chr17	6541	78899481	78899981	0.179533	0.971305	0.00286041
61310	1	TBXT-KO	chr17	6550	78967854	78968354	-0.131724	0.971305	-0.00132052
61314	1	TBXT-KO	chr17	6554	78973855	78974355	0.0799523	0.971305	0.000644591
61319	1	TBXT-KO	chr17	6559	79003559	79004059	-1.34605	0.971305	-0.0243294
61321	1	TBXT-KO	chr17	6561	79008721	79009221	-0.00726372	0.971305	-7.71794e-05
61339	1	TBXT-KO	chr17	6579	79126084	79126584	0.351147	0.971305	0.00841044
61340	1	TBXT-KO	chr17	6580	79136568	79137068	0.456857	0.971305	0.00706374
61358	1	TBXT-KO	chr17	6598	79272885	79273385	-0.300852	0.971305	-0.00178397
61360	1	TBXT-KO	chr17	6600	79286400	79286900	-0.85656	0.971305	-0.0159168
61369	1	TBXT-KO	chr17	6609	79401032	79401532	0.262045	0.971305	0.019838
61377	1	TBXT-KO	chr17	6617	79484490	79484990	0.665317	0.971305	0.0100859
61387	1	TBXT-KO	chr17	6627	79699289	79699789	-1.89213	0.971305	-0.0522528
61388	1	TBXT-KO	chr17	6628	79708563	79709063	0.60833	0.971305	0.0171108
61392	1	TBXT-KO	chr17	6632	79741852	79742352	0.109423	0.971305	0.0105877
61395	1	TBXT-KO	chr17	6635	79747721	79748221	-1.25976	0.971305	-0.024573
61407	1	TBXT-KO	chr17	6647	79799803	79800303	1.58378	0.971305	0.0254825
61408	1	TBXT-KO	chr17	6648	79800332	79800832	0.18017	0.971305	0.00308718
61413	1	TBXT-KO	chr17	6653	79809410	79809910	-0.300333	0.971305	-0.00783238
61422	1	TBXT-KO	chr17	6662	79832729	79833229	-0.520434	0.971305	-0.00736914
61427	1	TBXT-KO	chr17	6667	79837171	79837671	-0.69656	0.971305	-0.0253523
61432	1	TBXT-KO	chr17	6672	79843074	79843574	0.31849	0.971305	0.00743167
61434	1	TBXT-KO	chr17	6674	79844701	79845201	-0.0474422	0.971305	-0.0029714
61436	1	TBXT-KO	chr17	6676	79869305	79869805	-0.684171	0.971305	-0.0181994
61440	1	TBXT-KO	chr17	6680	79915983	79916483	-0.620352	0.971305	-0.0179601
61442	1	TBXT-KO	chr17	6682	79925554	79926054	0.599551	0.971305	0.00529328
61446	1	TBXT-KO	chr17	6686	79935019	79935519	-0.507531	0.971305	-0.00430046
61451	1	TBXT-KO	chr17	6691	79950629	79951129	-0.0181872	0.971305	-0.000435902
61460	1	TBXT-KO	chr17	6700	80019855	80020355	0.70782	0.971305	0.0172777
61463	1	TBXT-KO	chr17	6703	80029145	80029645	0.484281	0.971305	0.00793131
61466	1	TBXT-KO	chr17	6706	80036401	80036901	0.281536	0.971305	0.0323059
61472	1	TBXT-KO	chr17	6712	80111633	80112133	-0.363634	0.971305	-0.00738836
61489	1	TBXT-KO	chr17	6729	80225177	80225677	-0.604412	0.971305	-0.00797285
61499	1	TBXT-KO	chr17	6739	80277837	80278337	-0.170452	0.971305	-0.00242561
61501	1	TBXT-KO	chr17	6741	80308040	80308540	0.746152	0.971305	0.0144867
61507	1	TBXT-KO	chr17	6747	80396597	80397097	0.759553	0.971305	0.0197352
61508	1	TBXT-KO	chr17	6748	80397702	80398202	-0.282466	0.971305	-0.00514541
61533	1	TBXT-KO	chr17	6773	80526490	80526990	0.761994	0.971305	0.0106949
61536	1	TBXT-KO	chr17	6776	80575277	80575777	-0.781276	0.971305	-0.0309245
61546	1	TBXT-KO	chr17	6786	80706541	80707041	0.153879	0.971305	0.00126655
61549	1	TBXT-KO	chr17	6789	80755527	80756027	0.666362	0.971305	0.00723077
61553	1	TBXT-KO	chr17	6793	80827497	80827997	0.0588256	0.971305	0.0034927
61576	1	TBXT-KO	chr17	6816	81012982	81013482	0.527845	0.971305	0.0255667
61582	1	TBXT-KO	chr17	6822	81034678	81035178	-0.140236	0.971305	-0.047189
61588	1	TBXT-KO	chr17	6828	81074749	81075249	0.602529	0.971305	0.00451962
61606	1	TBXT-KO	chr17	6846	81165699	81166199	-0.0685841	0.971305	-0.00383252
61612	1	TBXT-KO	chr17	6852	81222183	81222683	-0.050777	0.971305	-0.00154739
61621	1	TBXT-KO	chr17	6861	81254832	81255332	-0.645805	0.971305	-0.020833
61634	1	TBXT-KO	chr17	6874	81334260	81334760	-0.473847	0.971305	-0.00795139
61637	1	TBXT-KO	chr17	6877	81340371	81340871	0.119091	0.971305	0.00212888
61644	1	TBXT-KO	chr17	6884	81345518	81346018	0.0772669	0.971305	0.0113335
61647	1	TBXT-KO	chr17	6887	81348646	81349146	-0.113602	0.971305	-0.00204766
61648	1	TBXT-KO	chr17	6888	81365038	81365538	0.3845	0.971305	0.00804116
61653	1	TBXT-KO	chr17	6893	81388911	81389411	0.421733	0.971305	0.0145923
61654	1	TBXT-KO	chr17	6894	81389903	81390403	-0.89701	0.971305	-0.0100345
61663	1	TBXT-KO	chr17	6903	81398451	81398951	0.172434	0.971305	0.0115958
61664	1	TBXT-KO	chr17	6904	81399022	81399522	-0.355951	0.971305	-0.00822799
61666	1	TBXT-KO	chr17	6906	81400266	81400766	-0.128561	0.971305	-0.00495843
61672	1	TBXT-KO	chr17	6912	81409054	81409554	0.713941	0.971305	0.0184482
61675	1	TBXT-KO	chr17	6915	81421014	81421514	-0.194108	0.971305	-0.00375562
61676	1	TBXT-KO	chr17	6916	81423100	81423600	-0.636856	0.971305	-0.0220295
61677	1	TBXT-KO	chr17	6917	81430180	81430680	-0.68843	0.971305	-0.00494007
61685	1	TBXT-KO	chr17	6925	81488983	81489483	-0.317744	0.971305	-0.0117677
61698	1	TBXT-KO	chr17	6938	81513807	81514307	0.538648	0.971305	0.0429508
61700	1	TBXT-KO	chr17	6940	81515125	81515625	-0.263957	0.971305	-0.0215457
61705	1	TBXT-KO	chr17	6945	81527582	81528082	0.219442	0.971305	0.00173349
61716	1	TBXT-KO	chr17	6956	81647840	81648340	0.240488	0.971305	0.0132958
61719	1	TBXT-KO	chr17	6959	81653446	81653946	-0.255164	0.971305	-0.00817439
61732	1	TBXT-KO	chr17	6972	81707025	81707525	1.76001	0.971305	0.0291209
61735	1	TBXT-KO	chr17	6975	81712017	81712517	0.103311	0.971305	0.0170503
61740	1	TBXT-KO	chr17	6980	81733677	81734177	0.646693	0.971305	0.0528288
61749	1	TBXT-KO	chr17	6989	81821640	81822140	-0.874518	0.971305	-0.0168148
61754	1	TBXT-KO	chr17	6994	81833564	81834064	0.14898	0.971305	0.00969633
61763	1	TBXT-KO	chr17	7003	81869221	81869721	0.519452	0.971305	0.0390518
61766	1	TBXT-KO	chr17	7006	81871118	81871618	-0.110991	0.971305	-0.0117792
61767	1	TBXT-KO	chr17	7007	81871755	81872255	0.118895	0.971305	0.00379124
61787	1	TBXT-KO	chr17	7027	81936345	81936845	-0.943756	0.971305	-0.0181996
61791	1	TBXT-KO	chr17	7031	81952680	81953180	0.483188	0.971305	0.00552588
61805	1	TBXT-KO	chr17	7045	81995779	81996279	0.0969836	0.971305	0.00102559
61812	1	TBXT-KO	chr17	7052	82016111	82016611	0.141654	0.971305	0.00130161
61813	1	TBXT-KO	chr17	7053	82019854	82020354	0.0397356	0.971305	0.00354224
61821	1	TBXT-KO	chr17	7061	82033146	82033646	-1.25212	0.971305	-0.0154335
61822	1	TBXT-KO	chr17	7062	82036897	82037397	-0.0829799	0.971305	-0.00912214
61834	1	TBXT-KO	chr17	7074	82099129	82099629	-0.250927	0.971305	-0.0186586
61835	1	TBXT-KO	chr17	7075	82100603	82101103	0.366385	0.971305	0.00454337
61851	1	TBXT-KO	chr17	7091	82212622	82213122	0.221695	0.971305	0.0328341
61852	1	TBXT-KO	chr17	7092	82213238	82213738	0.52547	0.971305	0.0191301
61859	1	TBXT-KO	chr17	7099	82231851	82232351	0.0178636	0.971305	0.00174621
61864	1	TBXT-KO	chr17	7104	82268063	82268563	-0.4657	0.971305	-0.00502322
61872	1	TBXT-KO	chr17	7112	82293324	82293824	-0.240312	0.971305	-0.0122798
61876	1	TBXT-KO	chr17	7116	82320161	82320661	-1.06325	0.971305	-0.00997448
61886	1	TBXT-KO	chr17	7126	82358920	82359420	-0.232246	0.971305	-0.00561448
61893	1	TBXT-KO	chr17	7133	82440894	82441394	-0.946192	0.971305	-0.016007
61897	1	TBXT-KO	chr17	7137	82458323	82458823	-0.0554908	0.971305	-0.0205556
61901	1	TBXT-KO	chr17	7141	82495631	82496131	-0.328545	0.971305	-0.0107519
61927	1	TBXT-KO	chr17	7167	82734697	82735197	0.361465	0.971305	0.00520817
61933	1	TBXT-KO	chr17	7173	82774918	82775418	0.445219	0.971305	0.0286357
61935	1	TBXT-KO	chr17	7175	82781711	82782211	-0.67808	0.971305	-0.0456942
61940	1	TBXT-KO	chr17	7180	82875317	82875817	-0.358178	0.971305	-0.0132418
61943	1	TBXT-KO	chr17	7183	82888609	82889109	0.285179	0.971305	0.00456898
61944	1	TBXT-KO	chr17	7184	82889421	82889921	0.556381	0.971305	0.00542138
61947	1	TBXT-KO	chr17	7187	82963090	82963590	-0.132872	0.971305	-0.0128145
61959	1	TBXT-KO	chr17	7199	83096857	83097357	-0.212215	0.971305	-0.00273082
61963	1	TBXT-KO	chr17	7203	83103534	83104034	0.129281	0.971305	0.0210686
61971	1	TBXT-KO	chr18	3	158707	159207	0.205607	0.971305	0.0183346
61978	1	TBXT-KO	chr18	10	307014	307514	-0.638367	0.971305	-0.00559337
61986	1	TBXT-KO	chr18	18	499368	499868	-0.748749	0.971305	-0.025275
62000	1	TBXT-KO	chr18	32	697699	698199	0.38621	0.971305	0.00379262
62004	1	TBXT-KO	chr18	36	742064	742564	-0.383818	0.971305	-0.00615156
62009	1	TBXT-KO	chr18	41	830916	831416	-0.420038	0.971305	-0.00681666
62011	1	TBXT-KO	chr18	43	839258	839758	0.193299	0.971305	0.0169554
62013	1	TBXT-KO	chr18	45	903554	904054	0.425562	0.971305	0.00885866
62018	1	TBXT-KO	chr18	50	1014462	1014962	0.44089	0.971305	0.00712871
62027	1	TBXT-KO	chr18	59	1969094	1969594	0.473651	0.971305	0.00802661
62029	1	TBXT-KO	chr18	61	2091886	2092386	-0.198266	0.971305	-0.00844117
62033	1	TBXT-KO	chr18	65	2314459	2314959	-0.82355	0.971305	-0.00804627
62034	1	TBXT-KO	chr18	66	2541918	2542418	-0.319203	0.971305	-0.00663885
62037	1	TBXT-KO	chr18	69	2571223	2571723	0.143394	0.971305	0.019577
62040	1	TBXT-KO	chr18	72	2663504	2664004	-0.154973	0.971305	-0.000928297
62048	1	TBXT-KO	chr18	80	2906559	2907059	0.0886507	0.971305	0.00916176
62053	1	TBXT-KO	chr18	85	2932411	2932911	-0.425042	0.971305	-0.00482989
62073	1	TBXT-KO	chr18	105	3347081	3347581	0.714913	0.971305	0.0101908
62075	1	TBXT-KO	chr18	107	3351009	3351509	-1.41538	0.971305	-0.0349569
62076	1	TBXT-KO	chr18	108	3360176	3360676	-0.189924	0.971305	-0.0050439
62083	1	TBXT-KO	chr18	115	3451361	3451861	-0.22981	0.971305	-0.00985955
62084	1	TBXT-KO	chr18	116	3452035	3452535	0.409566	0.971305	0.00877513
62085	1	TBXT-KO	chr18	117	3453136	3453636	-0.688635	0.971305	-0.0111341
62086	1	TBXT-KO	chr18	118	3454015	3454515	-0.135961	0.971305	-0.00264942
62088	1	TBXT-KO	chr18	120	3458315	3458815	0.567083	0.971305	0.00320441
62089	1	TBXT-KO	chr18	121	3466813	3467313	-0.976033	0.971305	-0.0353302
62095	1	TBXT-KO	chr18	127	3540709	3541209	0.0403942	0.971305	0.00181395
62105	1	TBXT-KO	chr18	137	3602310	3602810	-0.394177	0.971305	-0.00680932
62109	1	TBXT-KO	chr18	141	3610102	3610602	-0.379882	0.971305	-0.0216597
62111	1	TBXT-KO	chr18	143	3623488	3623988	0.539562	0.971305	0.0141721
62112	1	TBXT-KO	chr18	144	3624207	3624707	0.0578723	0.971305	0.00259648
62118	1	TBXT-KO	chr18	150	3799411	3799911	-0.510082	0.971305	-0.00754715
62120	1	TBXT-KO	chr18	152	3869790	3870290	-0.439263	0.971305	-0.00566641
62126	1	TBXT-KO	chr18	158	3995424	3995924	0.065657	0.971305	0.00115225
62129	1	TBXT-KO	chr18	161	4068507	4069007	-0.845037	0.971305	-0.0333653
62138	1	TBXT-KO	chr18	170	4233470	4233970	-0.308484	0.971305	-0.00386743
62142	1	TBXT-KO	chr18	174	4358542	4359042	-0.064728	0.971305	-0.00114869
62145	1	TBXT-KO	chr18	177	4468428	4468928	0.425386	0.971305	0.0179511
62147	1	TBXT-KO	chr18	179	4617570	4618070	-0.167061	0.971305	-0.00169611
62167	1	TBXT-KO	chr18	199	5104199	5104699	-0.331099	0.971305	-0.00547174
62171	1	TBXT-KO	chr18	203	5237817	5238317	0.250577	0.971305	0.0400795
62180	1	TBXT-KO	chr18	212	5456647	5457147	-0.50911	0.971305	-0.0349764
62182	1	TBXT-KO	chr18	214	5515963	5516463	0.448096	0.971305	0.0121651
62190	1	TBXT-KO	chr18	222	5582023	5582523	0.0306575	0.971305	0.000933908
62193	1	TBXT-KO	chr18	225	5625064	5625564	0.386753	0.971305	0.00790561
62196	1	TBXT-KO	chr18	228	5629102	5629602	-0.195623	0.971305	-0.0099941
62203	1	TBXT-KO	chr18	235	5746597	5747097	-0.18889	0.971305	-0.00622756
62205	1	TBXT-KO	chr18	237	5787872	5788372	-0.788068	0.971305	-0.0133627
62213	1	TBXT-KO	chr18	245	5895910	5896410	0.10165	0.971305	0.00749215
62215	1	TBXT-KO	chr18	247	5962302	5962802	-1.32604	0.971305	-0.0339363
62216	1	TBXT-KO	chr18	248	5965074	5965574	0.13562	0.971305	0.00373244
62217	1	TBXT-KO	chr18	249	5969891	5970391	0.475338	0.971305	0.0106376
62220	1	TBXT-KO	chr18	252	5997277	5997777	-0.0693466	0.971305	-0.00530177
62221	1	TBXT-KO	chr18	253	5998112	5998612	-0.0742326	0.971305	-0.00127327
62226	1	TBXT-KO	chr18	258	6128644	6129144	-0.12081	0.971305	-0.000951749
62230	1	TBXT-KO	chr18	262	6358203	6358703	-0.919292	0.971305	-0.0168619
62231	1	TBXT-KO	chr18	263	6382880	6383380	1.11938	0.971305	0.0442258
62237	1	TBXT-KO	chr18	269	6502068	6502568	0.548432	0.971305	0.0219507
62239	1	TBXT-KO	chr18	271	6521731	6522231	0.702737	0.971305	0.00889257
62241	1	TBXT-KO	chr18	273	6556972	6557472	0.240567	0.971305	0.00281773
62247	1	TBXT-KO	chr18	279	6605900	6606400	-0.838483	0.971305	-0.0149967
62254	1	TBXT-KO	chr18	286	6819330	6819830	-0.109959	0.971305	-0.00148634
62259	1	TBXT-KO	chr18	291	7002022	7002522	0.0940641	0.971305	0.00151064
62260	1	TBXT-KO	chr18	292	7022176	7022676	1.03601	0.971305	0.0242991
62267	1	TBXT-KO	chr18	299	7147385	7147885	0.446657	0.971305	0.0204233
62269	1	TBXT-KO	chr18	301	7165989	7166489	-0.476063	0.971305	-0.0124725
62276	1	TBXT-KO	chr18	308	7249642	7250142	0.628369	0.971305	0.0100668
62285	1	TBXT-KO	chr18	317	7488503	7489003	0.0498545	0.971305	0.000325412
62288	1	TBXT-KO	chr18	320	7568018	7568518	-0.239381	0.971305	-0.0224741
62292	1	TBXT-KO	chr18	324	7601246	7601746	1.12876	0.971305	0.0245099
62295	1	TBXT-KO	chr18	327	7609550	7610050	0.235588	0.971305	0.0144291
62303	1	TBXT-KO	chr18	335	7809422	7809922	0.229181	0.971305	0.00601176
62308	1	TBXT-KO	chr18	340	7980112	7980612	0.0902747	0.971305	0.00222481
62315	1	TBXT-KO	chr18	347	8208682	8209182	1.79776	0.971305	0.044906
62317	1	TBXT-KO	chr18	349	8232815	8233315	0.128812	0.971305	0.0292584
62326	1	TBXT-KO	chr18	358	8358173	8358673	-0.279522	0.971305	-0.00442112
62337	1	TBXT-KO	chr18	369	8426348	8426848	0.261211	0.971305	0.00318469
62344	1	TBXT-KO	chr18	376	8571294	8571794	-0.305877	0.971305	-0.0069645
62348	1	TBXT-KO	chr18	380	8615317	8615817	0.0243389	0.971305	0.000228141
62365	1	TBXT-KO	chr18	397	8696702	8697202	-0.789994	0.971305	-0.0190049
62366	1	TBXT-KO	chr18	398	8703376	8703876	-0.948559	0.971305	-0.0125121
62367	1	TBXT-KO	chr18	399	8704282	8704782	0.162894	0.971305	0.00402191
62368	1	TBXT-KO	chr18	400	8704931	8705431	-0.204683	0.971305	-0.0427581
62372	1	TBXT-KO	chr18	404	8707511	8708011	0.0758487	0.971305	0.00211486
62389	1	TBXT-KO	chr18	421	8958864	8959364	-0.0906645	0.971305	-0.000586249
62392	1	TBXT-KO	chr18	424	8982430	8982930	0.341733	0.971305	0.00526607
62413	1	TBXT-KO	chr18	445	9434041	9434541	-0.226197	0.971305	-0.00528965
62414	1	TBXT-KO	chr18	446	9474530	9475030	0.126327	0.971305	0.00741984
62421	1	TBXT-KO	chr18	453	9575423	9575923	1.10087	0.971305	0.0254676
62425	1	TBXT-KO	chr18	457	9643474	9643974	0.0303414	0.971305	0.000887124
62432	1	TBXT-KO	chr18	464	9711744	9712244	-0.676698	0.971305	-0.00753938
62433	1	TBXT-KO	chr18	465	9720254	9720754	0.109548	0.971305	0.00138228
62449	1	TBXT-KO	chr18	481	9869670	9870170	-0.199711	0.971305	-0.00297355
62453	1	TBXT-KO	chr18	485	9913088	9913588	0.436398	0.971305	0.0339663
62456	1	TBXT-KO	chr18	488	9915062	9915562	0.186698	0.971305	0.00462503
62457	1	TBXT-KO	chr18	489	9951188	9951688	0.381783	0.971305	0.00949687
62469	1	TBXT-KO	chr18	501	10165307	10165807	-0.147203	0.971305	-0.00117666
62474	1	TBXT-KO	chr18	506	10249215	10249715	-0.916066	0.971305	-0.0205293
62478	1	TBXT-KO	chr18	510	10318510	10319010	-0.330588	0.971305	-0.0111686
62479	1	TBXT-KO	chr18	511	10330381	10330881	0.530813	0.971305	0.0107111
62484	1	TBXT-KO	chr18	516	10406224	10406724	0.582151	0.971305	0.0916302
62486	1	TBXT-KO	chr18	518	10454271	10454771	0.163978	0.971305	0.0344541
62487	1	TBXT-KO	chr18	519	10454894	10455394	-0.282934	0.971305	-0.0177776
62489	1	TBXT-KO	chr18	521	10482300	10482800	0.287906	0.971305	0.0049873
62492	1	TBXT-KO	chr18	524	10520050	10520550	0.867723	0.971305	0.0233575
62493	1	TBXT-KO	chr18	525	10523453	10523953	0.163201	0.971305	0.00288862
62494	1	TBXT-KO	chr18	526	10525686	10526186	0.313364	0.971305	0.0432119
62496	1	TBXT-KO	chr18	528	10528486	10528986	0.584319	0.971305	0.0133338
62505	1	TBXT-KO	chr18	537	10822364	10822864	-0.435388	0.971305	-0.0187701
62511	1	TBXT-KO	chr18	543	10930017	10930517	-0.297223	0.971305	-0.0114859
62516	1	TBXT-KO	chr18	548	11040790	11041290	1.02552	0.971305	0.0246383
62518	1	TBXT-KO	chr18	550	11084710	11085210	0.723657	0.971305	0.00727124
62523	1	TBXT-KO	chr18	555	11150170	11150670	0.493382	0.971305	0.0116737
62538	1	TBXT-KO	chr18	570	11655199	11655699	0.014446	0.971305	0.000834544
62553	1	TBXT-KO	chr18	585	11761503	11762003	0.364941	0.971305	0.0049181
62557	1	TBXT-KO	chr18	589	11808083	11808583	-0.412627	0.971305	-0.0141921
62558	1	TBXT-KO	chr18	590	11809877	11810377	0.246023	0.971305	0.00156387
62563	1	TBXT-KO	chr18	595	11828708	11829208	0.303028	0.971305	0.00541098
62578	1	TBXT-KO	chr18	610	11951503	11952003	0.00842511	0.971305	0.000263333
62585	1	TBXT-KO	chr18	617	11982257	11982757	0.114032	0.971305	0.00213001
62587	1	TBXT-KO	chr18	619	11989785	11990285	0.613585	0.971305	0.0213359
62591	1	TBXT-KO	chr18	623	12037023	12037523	-0.2629	0.971305	-0.00519126
62596	1	TBXT-KO	chr18	628	12057557	12058057	0.157563	0.971305	0.00518721
62598	1	TBXT-KO	chr18	630	12061887	12062387	-0.161015	0.971305	-0.00305838
62601	1	TBXT-KO	chr18	633	12121152	12121652	-0.306355	0.971305	-0.00499363
62605	1	TBXT-KO	chr18	637	12254735	12255235	0.285924	0.971305	0.00468472
62610	1	TBXT-KO	chr18	642	12283099	12283599	-0.0504511	0.971305	-0.00102527
62611	1	TBXT-KO	chr18	643	12287351	12287851	-0.622222	0.971305	-0.0453502
62632	1	TBXT-KO	chr18	664	12408368	12408868	-0.00955686	0.971305	-0.000362376
62634	1	TBXT-KO	chr18	666	12420731	12421231	-0.218863	0.971305	-0.0116484
62651	1	TBXT-KO	chr18	683	12776704	12777204	-0.623298	0.971305	-0.0544028
62654	1	TBXT-KO	chr18	686	12862331	12862831	-0.334451	0.971305	-0.0131275
62660	1	TBXT-KO	chr18	692	12885419	12885919	-0.127436	0.971305	-0.0104489
62675	1	TBXT-KO	chr18	707	13042073	13042573	-0.696622	0.971305	-0.00718733
62680	1	TBXT-KO	chr18	712	13139718	13140218	0.396001	0.971305	0.00778466
62685	1	TBXT-KO	chr18	717	13181730	13182230	-0.611778	0.971305	-0.0102542
62689	1	TBXT-KO	chr18	721	13216630	13217130	-0.156067	0.971305	-0.00207649
62691	1	TBXT-KO	chr18	723	13217976	13218476	-0.44495	0.971305	-0.0143204
62694	1	TBXT-KO	chr18	726	13252981	13253481	0.284673	0.971305	0.00752882
62697	1	TBXT-KO	chr18	729	13280390	13280890	-0.820239	0.971305	-0.00960955
62699	1	TBXT-KO	chr18	731	13326232	13326732	-0.137824	0.971305	-0.00147147
62701	1	TBXT-KO	chr18	733	13366101	13366601	0.0549197	0.971305	0.00178971
62702	1	TBXT-KO	chr18	734	13375227	13375727	0.439943	0.971305	0.00514518
62706	1	TBXT-KO	chr18	738	13452827	13453327	0.181021	0.971305	0.00907532
62710	1	TBXT-KO	chr18	742	13547975	13548475	-0.667724	0.971305	-0.0144375
62723	1	TBXT-KO	chr18	755	13800946	13801446	-0.0307182	0.971305	-0.00205215
62724	1	TBXT-KO	chr18	756	13808953	13809453	0.0286009	0.971305	0.000693395
62729	1	TBXT-KO	chr18	761	13868319	13868819	-0.0550515	0.971305	-0.000694767
62730	1	TBXT-KO	chr18	762	13868970	13869470	0.146505	0.971305	0.00297621
62731	1	TBXT-KO	chr18	763	13972994	13973494	0.527104	0.971305	0.00346786
62732	1	TBXT-KO	chr18	764	13982081	13982581	-0.595253	0.971305	-0.016241
62733	1	TBXT-KO	chr18	765	13987906	13988406	-0.258211	0.971305	-0.00397001
62738	1	TBXT-KO	chr18	770	20971792	20972292	0.559737	0.971305	0.00989266
62743	1	TBXT-KO	chr18	775	21167597	21168097	-0.774986	0.971305	-0.0263565
62748	1	TBXT-KO	chr18	780	21241987	21242487	0.250208	0.971305	0.0268432
62752	1	TBXT-KO	chr18	784	21315635	21316135	0.966079	0.971305	0.0265218
62754	1	TBXT-KO	chr18	786	21342393	21342893	0.0338228	0.971305	0.000396571
62759	1	TBXT-KO	chr18	791	21454684	21455184	-0.498008	0.971305	-0.00545566
62765	1	TBXT-KO	chr18	797	21599974	21600474	-0.725364	0.971305	-0.0786879
62814	1	TBXT-KO	chr18	846	22169184	22169684	0.125545	0.971305	0.0251366
62816	1	TBXT-KO	chr18	848	22170599	22171099	0.590655	0.971305	0.0149384
62844	1	TBXT-KO	chr18	876	22559939	22560439	0.601282	0.971305	0.0126687
62867	1	TBXT-KO	chr18	899	23135234	23135734	-0.0787397	0.971305	-0.00705184
62883	1	TBXT-KO	chr18	915	23272803	23273303	0.0365697	0.971305	0.000900751
62890	1	TBXT-KO	chr18	922	23378789	23379289	0.550948	0.971305	0.00754427
62898	1	TBXT-KO	chr18	930	23498726	23499226	-0.228362	0.971305	-0.00638663
62901	1	TBXT-KO	chr18	933	23515868	23516368	0.469981	0.971305	0.0169666
62904	1	TBXT-KO	chr18	936	23586765	23587265	0.172752	0.971305	0.0274813
62905	1	TBXT-KO	chr18	937	23618929	23619429	-0.0998736	0.971305	-0.00823076
62910	1	TBXT-KO	chr18	942	23668609	23669109	0.307721	0.971305	0.00521799
62924	1	TBXT-KO	chr18	956	23963765	23964265	0.243534	0.971305	0.00603799
62926	1	TBXT-KO	chr18	958	24014128	24014628	-0.520197	0.971305	-0.0256102
62935	1	TBXT-KO	chr18	967	24139278	24139778	0.203994	0.971305	0.0151201
62944	1	TBXT-KO	chr18	976	24378542	24379042	0.14532	0.971305	0.0018553
62945	1	TBXT-KO	chr18	977	24380347	24380847	-0.288208	0.971305	-0.00348497
62954	1	TBXT-KO	chr18	986	24502560	24503060	0.0378231	0.971305	0.00101509
62957	1	TBXT-KO	chr18	989	24611016	24611516	0.0875568	0.971305	0.00243376
62959	1	TBXT-KO	chr18	991	24683868	24684368	-0.315715	0.971305	-0.00676659
62964	1	TBXT-KO	chr18	996	24799128	24799628	0.122439	0.971305	0.00117787
62983	1	TBXT-KO	chr18	1015	25019450	25019950	0.171817	0.971305	0.0105688
62987	1	TBXT-KO	chr18	1019	25074851	25075351	-0.137389	0.971305	-0.00311109
62989	1	TBXT-KO	chr18	1021	25097729	25098229	0.995719	0.971305	0.0142832
62994	1	TBXT-KO	chr18	1026	25266835	25267335	0.614618	0.971305	0.0129307
62996	1	TBXT-KO	chr18	1028	25348965	25349465	-0.43154	0.971305	-0.00749124
62999	1	TBXT-KO	chr18	1031	25350904	25351404	0.335586	0.971305	0.00895735
63002	1	TBXT-KO	chr18	1034	25420554	25421054	0.757301	0.971305	0.0102495
63005	1	TBXT-KO	chr18	1037	25495918	25496418	0.22407	0.971305	0.00288523
63006	1	TBXT-KO	chr18	1038	25503610	25504110	-0.53921	0.971305	-0.0094814
63016	1	TBXT-KO	chr18	1048	25921515	25922015	0.246861	0.971305	0.00722198
63022	1	TBXT-KO	chr18	1054	26185204	26185704	1.25623	0.971305	0.0199342
63023	1	TBXT-KO	chr18	1055	26225228	26225728	0.181114	0.971305	0.00418195
63029	1	TBXT-KO	chr18	1061	26237273	26237773	0.305274	0.971305	0.00244236
63042	1	TBXT-KO	chr18	1074	26532298	26532798	-0.393454	0.971305	-0.00527921
63046	1	TBXT-KO	chr18	1078	26549185	26549685	-0.738547	0.971305	-0.0384093
63049	1	TBXT-KO	chr18	1081	26566877	26567377	0.481228	0.971305	0.0170027
63051	1	TBXT-KO	chr18	1083	26621356	26621856	-1.18729	0.971305	-0.0259107
63064	1	TBXT-KO	chr18	1096	26778464	26778964	0.463178	0.971305	0.0122907
63078	1	TBXT-KO	chr18	1110	27223903	27224403	-0.602156	0.971305	-0.0106382
63082	1	TBXT-KO	chr18	1114	27324272	27324772	1.21934	0.971305	0.0122099
63090	1	TBXT-KO	chr18	1122	27599187	27599687	0.184666	0.971305	0.00326428
63097	1	TBXT-KO	chr18	1129	27749969	27750469	-0.00105874	0.971305	-3.12396e-05
63100	1	TBXT-KO	chr18	1132	27921306	27921806	-0.168418	0.971305	-0.00209809
63102	1	TBXT-KO	chr18	1134	28063283	28063783	-0.227459	0.971305	-0.00447668
63103	1	TBXT-KO	chr18	1135	28065053	28065553	-0.596259	0.971305	-0.00581199
63115	1	TBXT-KO	chr18	1147	28176947	28177447	0.155633	0.971305	0.0236855
63132	1	TBXT-KO	chr18	1164	29059902	29060402	-0.0311563	0.971305	-0.000457848
63140	1	TBXT-KO	chr18	1172	29874494	29874994	0.0168978	0.971305	0.000154338
63141	1	TBXT-KO	chr18	1173	30271599	30272099	0.581216	0.971305	0.0317076
63149	1	TBXT-KO	chr18	1181	30631937	30632437	-0.0247067	0.971305	-0.000313645
63157	1	TBXT-KO	chr18	1189	30970152	30970652	-0.19672	0.971305	-0.00131634
63158	1	TBXT-KO	chr18	1190	31040873	31041373	-0.229317	0.971305	-0.00259611
63161	1	TBXT-KO	chr18	1193	31065309	31065809	0.185577	0.971305	0.00204097
63163	1	TBXT-KO	chr18	1195	31100744	31101244	0.213202	0.971305	0.0213153
63168	1	TBXT-KO	chr18	1200	31216947	31217447	0.557236	0.971305	0.0112671
63175	1	TBXT-KO	chr18	1207	31424362	31424862	-0.295282	0.971305	-0.0077971
63179	1	TBXT-KO	chr18	1211	31516395	31516895	-0.160062	0.971305	-0.00201299
63187	1	TBXT-KO	chr18	1219	31672583	31673083	-0.375947	0.971305	-0.00432707
63190	1	TBXT-KO	chr18	1222	31685691	31686191	0.174156	0.971305	0.0131995
63199	1	TBXT-KO	chr18	1231	31821546	31822046	-0.265903	0.971305	-0.0033772
63200	1	TBXT-KO	chr18	1232	31825632	31826132	-0.0133909	0.971305	-0.000834875
63210	1	TBXT-KO	chr18	1242	31977220	31977720	-0.147375	0.971305	-0.00343417
63211	1	TBXT-KO	chr18	1243	32017852	32018352	0.696718	0.971305	0.0281185
63219	1	TBXT-KO	chr18	1251	32093039	32093539	-0.113539	0.971305	-0.00889743
63228	1	TBXT-KO	chr18	1260	32372405	32372905	-0.128003	0.971305	-0.00122609
63230	1	TBXT-KO	chr18	1262	32438108	32438608	-1.42453	0.971305	-0.0350053
63233	1	TBXT-KO	chr18	1265	32469034	32469534	0.126926	0.971305	0.00238062
63237	1	TBXT-KO	chr18	1269	32548469	32548969	0.450393	0.971305	0.0097626
63243	1	TBXT-KO	chr18	1275	32607724	32608224	1.35616	0.971305	0.0278146
63248	1	TBXT-KO	chr18	1280	32769396	32769896	0.0584615	0.971305	0.00259806
63257	1	TBXT-KO	chr18	1289	32906823	32907323	-0.253089	0.971305	-0.00232722
63259	1	TBXT-KO	chr18	1291	32930628	32931128	-0.314457	0.971305	-0.00856001
63262	1	TBXT-KO	chr18	1294	33231930	33232430	-0.0386673	0.971305	-0.00117359
63266	1	TBXT-KO	chr18	1298	33440280	33440780	0.0750102	0.971305	0.00713584
63268	1	TBXT-KO	chr18	1300	33495245	33495745	-1.12396	0.971305	-0.021332
63275	1	TBXT-KO	chr18	1307	33820382	33820882	-0.158694	0.971305	-0.00474024
63276	1	TBXT-KO	chr18	1308	33839394	33839894	-0.118321	0.971305	-0.00121141
63277	1	TBXT-KO	chr18	1309	33841176	33841676	0.334524	0.971305	0.00741426
63290	1	TBXT-KO	chr18	1322	34443356	34443856	-0.176957	0.971305	-0.00277484
63294	1	TBXT-KO	chr18	1326	34516284	34516784	-0.329366	0.971305	-0.00206464
63297	1	TBXT-KO	chr18	1329	34548889	34549389	-0.129868	0.971305	-0.00227254
63303	1	TBXT-KO	chr18	1335	34651548	34652048	0.712897	0.971305	0.00876743
63304	1	TBXT-KO	chr18	1336	34659577	34660077	-0.497642	0.971305	-0.0343574
63306	1	TBXT-KO	chr18	1338	34661479	34661979	0.24514	0.971305	0.0117277
63309	1	TBXT-KO	chr18	1341	34729236	34729736	0.0431133	0.971305	0.00114366
63317	1	TBXT-KO	chr18	1349	34821576	34822076	-0.398712	0.971305	-0.0123183
63319	1	TBXT-KO	chr18	1351	34866663	34867163	0.740615	0.971305	0.0161747
63328	1	TBXT-KO	chr18	1360	35041671	35042171	0.0882254	0.971305	0.00384547
63329	1	TBXT-KO	chr18	1361	35050505	35051005	0.1777	0.971305	0.00114609
63331	1	TBXT-KO	chr18	1363	35118711	35119211	-0.995894	0.971305	-0.0308537
63332	1	TBXT-KO	chr18	1364	35122786	35123286	-0.658198	0.971305	-0.0342144
63342	1	TBXT-KO	chr18	1374	35289358	35289858	0.571048	0.971305	0.0158567
63348	1	TBXT-KO	chr18	1380	35360097	35360597	-0.206323	0.971305	-0.0144263
63350	1	TBXT-KO	chr18	1382	35371468	35371968	-0.32566	0.971305	-0.00307042
63355	1	TBXT-KO	chr18	1387	35411562	35412062	0.696754	0.971305	0.0192479
63365	1	TBXT-KO	chr18	1397	35500072	35500572	0.33693	0.971305	0.00279315
63367	1	TBXT-KO	chr18	1399	35511793	35512293	0.172289	0.971305	0.00183497
63369	1	TBXT-KO	chr18	1401	35523323	35523823	-0.0113203	0.971305	-0.00024363
63376	1	TBXT-KO	chr18	1408	35747933	35748433	0.499976	0.971305	0.0171803
63387	1	TBXT-KO	chr18	1419	35864701	35865201	-0.0505341	0.971305	-0.00148038
63389	1	TBXT-KO	chr18	1421	35935645	35936145	0.943586	0.971305	0.0230765
63391	1	TBXT-KO	chr18	1423	35939129	35939629	0.478027	0.971305	0.00848109
63396	1	TBXT-KO	chr18	1428	36063982	36064482	0.254418	0.971305	0.00211137
63400	1	TBXT-KO	chr18	1432	36129878	36130378	-0.00339361	0.971305	-0.000260267
63404	1	TBXT-KO	chr18	1436	36187204	36187704	-0.401501	0.971305	-0.0423551
63409	1	TBXT-KO	chr18	1441	36247015	36247515	0.326552	0.971305	0.0150134
63410	1	TBXT-KO	chr18	1442	36250219	36250719	0.579465	0.971305	0.00480651
63420	1	TBXT-KO	chr18	1452	36368665	36369165	-0.119219	0.971305	-0.0016634
63422	1	TBXT-KO	chr18	1454	36404158	36404658	-0.753492	0.971305	-0.0302048
63427	1	TBXT-KO	chr18	1459	36465913	36466413	0.030524	0.971305	0.000366897
63428	1	TBXT-KO	chr18	1460	36467588	36468088	-0.162108	0.971305	-0.00212047
63430	1	TBXT-KO	chr18	1462	36493298	36493798	-0.0467773	0.971305	-0.0013526
63435	1	TBXT-KO	chr18	1467	36610697	36611197	0.0293346	0.971305	0.000285584
63439	1	TBXT-KO	chr18	1471	36761279	36761779	-0.0876182	0.971305	-0.00132686
63441	1	TBXT-KO	chr18	1473	36809501	36810001	-0.103016	0.971305	-0.0044062
63442	1	TBXT-KO	chr18	1474	36814932	36815432	0.191397	0.971305	0.00554379
63444	1	TBXT-KO	chr18	1476	36828119	36828619	-1.49834	0.971305	-0.0625293
63446	1	TBXT-KO	chr18	1478	36899239	36899739	0.291365	0.971305	0.00461094
63455	1	TBXT-KO	chr18	1487	37219206	37219706	-0.706833	0.971305	-0.0309009
63456	1	TBXT-KO	chr18	1488	37243649	37244149	-0.381346	0.971305	-0.0111519
63465	1	TBXT-KO	chr18	1497	37291695	37292195	-0.378399	0.971305	-0.00671121
63471	1	TBXT-KO	chr18	1503	37343238	37343738	-0.151475	0.971305	-0.00407661
63475	1	TBXT-KO	chr18	1507	37393303	37393803	0.543249	0.971305	0.017894
63485	1	TBXT-KO	chr18	1517	37476123	37476623	-0.231799	0.971305	-0.0073867
63499	1	TBXT-KO	chr18	1531	37565315	37565815	0.362142	0.971305	0.00752678
63504	1	TBXT-KO	chr18	1536	37576944	37577444	0.343606	0.971305	0.0286515
63506	1	TBXT-KO	chr18	1538	37585251	37585751	0.661247	0.971305	0.0309774
63510	1	TBXT-KO	chr18	1542	37640431	37640931	0.385071	0.971305	0.00461211
63511	1	TBXT-KO	chr18	1543	37668843	37669343	-0.0459914	0.971305	-0.00596897
63512	1	TBXT-KO	chr18	1544	37691079	37691579	-0.0904637	0.971305	-0.00256686
63513	1	TBXT-KO	chr18	1545	37698504	37699004	0.340397	0.971305	0.0060859
63516	1	TBXT-KO	chr18	1548	37805752	37806252	0.552106	0.971305	0.00497457
63523	1	TBXT-KO	chr18	1555	38453850	38454350	0.314824	0.971305	0.0112864
63539	1	TBXT-KO	chr18	1571	39710160	39710660	-0.712862	0.971305	-0.0112513
63541	1	TBXT-KO	chr18	1573	39841474	39841974	-0.241974	0.971305	-0.0154908
63547	1	TBXT-KO	chr18	1579	40197743	40198243	-0.212731	0.971305	-0.00985133
63548	1	TBXT-KO	chr18	1580	40211450	40211950	0.496836	0.971305	0.00775496
63555	1	TBXT-KO	chr18	1587	41432138	41432638	0.0999672	0.971305	0.00110505
63561	1	TBXT-KO	chr18	1593	41745396	41745896	-0.141312	0.971305	-0.0064493
63565	1	TBXT-KO	chr18	1597	41827633	41828133	-1.27559	0.971305	-0.0191871
63567	1	TBXT-KO	chr18	1599	41858687	41859187	0.0483565	0.971305	0.000550952
63569	1	TBXT-KO	chr18	1601	41906583	41907083	-0.642724	0.971305	-0.00951263
63577	1	TBXT-KO	chr18	1609	42141432	42141932	-0.652254	0.971305	-0.00550527
63581	1	TBXT-KO	chr18	1613	42401208	42401708	0.931178	0.971305	0.0128878
63585	1	TBXT-KO	chr18	1617	42556276	42556776	0.363519	0.971305	0.0135704
63594	1	TBXT-KO	chr18	1626	42780115	42780615	-0.30691	0.971305	-0.0147439
63601	1	TBXT-KO	chr18	1633	43277118	43277618	-0.0762737	0.971305	-0.00343414
63607	1	TBXT-KO	chr18	1639	43587492	43587992	0.912117	0.971305	0.00669198
63611	1	TBXT-KO	chr18	1643	43683310	43683810	0.596373	0.971305	0.0069339
63613	1	TBXT-KO	chr18	1645	43705813	43706313	-0.0378436	0.971305	-0.000510742
63615	1	TBXT-KO	chr18	1647	43887448	43887948	1.82416	0.971305	0.0175745
63617	1	TBXT-KO	chr18	1649	43978101	43978601	1.23582	0.971305	0.0223091
63619	1	TBXT-KO	chr18	1651	44098701	44099201	-0.506174	0.971305	-0.0129747
63622	1	TBXT-KO	chr18	1654	44552667	44553167	-0.377343	0.971305	-0.0193112
63627	1	TBXT-KO	chr18	1659	44627683	44628183	0.281602	0.971305	0.00449973
63629	1	TBXT-KO	chr18	1661	44651883	44652383	0.101369	0.971305	0.00168873
63637	1	TBXT-KO	chr18	1669	44700503	44701003	-0.00213546	0.971305	-2.1346e-05
63647	1	TBXT-KO	chr18	1679	44895404	44895904	0.434289	0.971305	0.00651664
63658	1	TBXT-KO	chr18	1690	45255005	45255505	0.309816	0.971305	0.00607132
63660	1	TBXT-KO	chr18	1692	45335640	45336140	0.507029	0.971305	0.087123
63673	1	TBXT-KO	chr18	1705	45620954	45621454	-0.461276	0.971305	-0.0324559
63676	1	TBXT-KO	chr18	1708	45629484	45629984	-0.172173	0.971305	-0.00454979
63682	1	TBXT-KO	chr18	1714	45665015	45665515	-0.0580894	0.971305	-0.00131749
63684	1	TBXT-KO	chr18	1716	45722854	45723354	0.40409	0.971305	0.0266825
63686	1	TBXT-KO	chr18	1718	45738599	45739099	0.173318	0.971305	0.00739627
63691	1	TBXT-KO	chr18	1723	45760412	45760912	0.0523307	0.971305	0.00287532
63695	1	TBXT-KO	chr18	1727	45807075	45807575	-0.0594208	0.971305	-0.00165603
63706	1	TBXT-KO	chr18	1738	45967157	45967657	0.0707088	0.971305	0.0200084
63712	1	TBXT-KO	chr18	1744	46071575	46072075	0.00900124	0.971305	0.000252847
63720	1	TBXT-KO	chr18	1752	46148704	46149204	-0.526149	0.971305	-0.0190866
63722	1	TBXT-KO	chr18	1754	46166529	46167029	1.10432	0.971305	0.0189986
63730	1	TBXT-KO	chr18	1762	46281758	46282258	-0.488813	0.971305	-0.0153936
63736	1	TBXT-KO	chr18	1768	46332793	46333293	0.271977	0.971305	0.00795549
63746	1	TBXT-KO	chr18	1778	46397935	46398435	0.988241	0.971305	0.0106144
63759	1	TBXT-KO	chr18	1791	46448368	46448868	-0.0276631	0.971305	-0.00284225
63766	1	TBXT-KO	chr18	1798	46497057	46497557	-0.183979	0.971305	-0.00432989
63771	1	TBXT-KO	chr18	1803	46563261	46563761	0.010742	0.971305	0.000245982
63772	1	TBXT-KO	chr18	1804	46619746	46620246	-0.21811	0.971305	-0.00252951
63776	1	TBXT-KO	chr18	1808	46660956	46661456	0.769815	0.971305	0.0245671
63778	1	TBXT-KO	chr18	1810	46705457	46705957	0.116878	0.971305	0.00222876
63779	1	TBXT-KO	chr18	1811	46706911	46707411	0.646147	0.971305	0.0105407
63785	1	TBXT-KO	chr18	1817	46772384	46772884	1.02719	0.971305	0.0168016
63787	1	TBXT-KO	chr18	1819	46793528	46794028	0.480986	0.971305	0.0125663
63789	1	TBXT-KO	chr18	1821	46917242	46917742	0.305281	0.971305	0.0623977
63792	1	TBXT-KO	chr18	1824	47036231	47036731	0.400724	0.971305	0.00522247
63804	1	TBXT-KO	chr18	1836	47248192	47248692	0.0238725	0.971305	0.000496439
63805	1	TBXT-KO	chr18	1837	47251442	47251942	-0.0392643	0.971305	-0.00115194
63810	1	TBXT-KO	chr18	1842	47263842	47264342	-0.542563	0.971305	-0.0187758
63816	1	TBXT-KO	chr18	1848	47560658	47561158	0.102904	0.971305	0.00237683
63817	1	TBXT-KO	chr18	1849	47577430	47577930	-0.023838	0.971305	-0.000273301
63819	1	TBXT-KO	chr18	1851	47586012	47586512	-0.428892	0.971305	-0.00636302
63824	1	TBXT-KO	chr18	1856	47756302	47756802	0.0363523	0.971305	0.000831151
63844	1	TBXT-KO	chr18	1876	48002841	48003341	-0.775999	0.971305	-0.0113479
63850	1	TBXT-KO	chr18	1882	48023737	48024237	-0.173714	0.971305	-0.0035563
63874	1	TBXT-KO	chr18	1906	48321469	48321969	-0.00246808	0.971305	-3.83334e-05
63881	1	TBXT-KO	chr18	1913	48409167	48409667	-0.0356489	0.971305	-0.00242498
63904	1	TBXT-KO	chr18	1936	48613389	48613889	-0.293323	0.971305	-0.004143
63906	1	TBXT-KO	chr18	1938	48632096	48632596	-0.623839	0.971305	-0.0122592
63910	1	TBXT-KO	chr18	1942	48662083	48662583	-0.275813	0.971305	-0.00601179
63914	1	TBXT-KO	chr18	1946	48676724	48677224	-0.587262	0.971305	-0.0132385
63923	1	TBXT-KO	chr18	1955	48783513	48784013	-0.102252	0.971305	-0.00282713
63934	1	TBXT-KO	chr18	1966	48842628	48843128	0.501211	0.971305	0.0129719
63948	1	TBXT-KO	chr18	1980	48913126	48913626	-0.300507	0.971305	-0.00465573
63961	1	TBXT-KO	chr18	1993	48955892	48956392	-1.13125	0.971305	-0.0151304
63966	1	TBXT-KO	chr18	1998	48975722	48976222	0.0170972	0.971305	0.0024066
63973	1	TBXT-KO	chr18	2005	49017018	49017518	0.576695	0.971305	0.0121155
63982	1	TBXT-KO	chr18	2014	49420760	49421260	0.785734	0.971305	0.0112478
63987	1	TBXT-KO	chr18	2019	49465172	49465672	-0.369189	0.971305	-0.0283271
63988	1	TBXT-KO	chr18	2020	49468800	49469300	-0.00425671	0.971305	-6.52799e-05
63992	1	TBXT-KO	chr18	2024	49492282	49492782	-0.190934	0.971305	-0.0305655
63996	1	TBXT-KO	chr18	2028	49527951	49528451	0.553796	0.971305	0.0121783
64010	1	TBXT-KO	chr18	2042	49697616	49698116	0.408374	0.971305	0.0151847
64011	1	TBXT-KO	chr18	2043	49698299	49698799	-0.488421	0.971305	-0.00395079
64016	1	TBXT-KO	chr18	2048	49752087	49752587	0.211892	0.971305	0.00410278
64045	1	TBXT-KO	chr18	2077	50135888	50136388	-0.266876	0.971305	-0.00627361
64046	1	TBXT-KO	chr18	2078	50193237	50193737	0.601602	0.971305	0.0079128
64050	1	TBXT-KO	chr18	2082	50218693	50219193	-0.189969	0.971305	-0.00941967
64051	1	TBXT-KO	chr18	2083	50228065	50228565	-0.646134	0.971305	-0.00674626
64058	1	TBXT-KO	chr18	2090	50287594	50288094	-0.110531	0.971305	-0.0405243
64059	1	TBXT-KO	chr18	2091	50297835	50298335	-0.24223	0.971305	-0.0119964
64060	1	TBXT-KO	chr18	2092	50307610	50308110	-0.345569	0.971305	-0.0324411
64063	1	TBXT-KO	chr18	2095	50357161	50357661	-0.0699486	0.971305	-0.00241476
64071	1	TBXT-KO	chr18	2103	50401289	50401789	0.0220418	0.971305	0.000460075
64076	1	TBXT-KO	chr18	2108	50429057	50429557	0.893607	0.971305	0.015866
64087	1	TBXT-KO	chr18	2119	50638206	50638706	-0.599254	0.971305	-0.00569669
64091	1	TBXT-KO	chr18	2123	50662103	50662603	-0.111067	0.971305	-0.00190705
64094	1	TBXT-KO	chr18	2126	50674399	50674899	0.360451	0.971305	0.00384846
64104	1	TBXT-KO	chr18	2136	50749750	50750250	-1.78278	0.971305	-0.0395915
64109	1	TBXT-KO	chr18	2141	50819848	50820348	0.614488	0.971305	0.0675069
64111	1	TBXT-KO	chr18	2143	50879456	50879956	0.344651	0.971305	0.0277485
64116	1	TBXT-KO	chr18	2148	51006850	51007350	1.09457	0.971305	0.0222045
64118	1	TBXT-KO	chr18	2150	51029853	51030353	0.0159954	0.971305	0.00435567
64119	1	TBXT-KO	chr18	2151	51030407	51030907	-0.0668383	0.971305	-0.00799896
64131	1	TBXT-KO	chr18	2163	51235081	51235581	0.799309	0.971305	0.00547096
64138	1	TBXT-KO	chr18	2170	51537444	51537944	-0.082564	0.971305	-0.00160147
64140	1	TBXT-KO	chr18	2172	51563347	51563847	0.906798	0.971305	0.0743331
64150	1	TBXT-KO	chr18	2182	51621069	51621569	-0.772584	0.971305	-0.0155485
64154	1	TBXT-KO	chr18	2186	51654725	51655225	-0.567711	0.971305	-0.0634067
64157	1	TBXT-KO	chr18	2189	51659695	51660195	-0.180994	0.971305	-0.00261769
64168	1	TBXT-KO	chr18	2200	52319352	52319852	-1.0995	0.971305	-0.0215312
64169	1	TBXT-KO	chr18	2201	52339732	52340232	-0.240285	0.971305	-0.0080536
64176	1	TBXT-KO	chr18	2208	52774488	52774988	-0.473177	0.971305	-0.00371729
64179	1	TBXT-KO	chr18	2211	52903773	52904273	-0.0941986	0.971305	-0.00145632
64183	1	TBXT-KO	chr18	2215	53422811	53423311	0.0219696	0.971305	0.000560538
64191	1	TBXT-KO	chr18	2223	53652419	53652919	-0.268182	0.971305	-0.00320249
64194	1	TBXT-KO	chr18	2226	53821099	53821599	1.12735	0.971305	0.0246731
64195	1	TBXT-KO	chr18	2227	53850903	53851403	0.310079	0.971305	0.00497173
64199	1	TBXT-KO	chr18	2231	54119418	54119918	-0.336144	0.971305	-0.0128506
64206	1	TBXT-KO	chr18	2238	54224455	54224955	-0.0392171	0.971305	-0.0149452
64215	1	TBXT-KO	chr18	2247	54358344	54358844	-0.403598	0.971305	-0.0174409
64218	1	TBXT-KO	chr18	2250	54392489	54392989	0.0240674	0.971305	0.000211279
64222	1	TBXT-KO	chr18	2254	54528899	54529399	0.109436	0.971305	0.00241141
64226	1	TBXT-KO	chr18	2258	54679529	54680029	0.684723	0.971305	0.00500717
64227	1	TBXT-KO	chr18	2259	54828303	54828803	0.303362	0.971305	0.0487581
64232	1	TBXT-KO	chr18	2264	54983039	54983539	0.296974	0.971305	0.00517409
64233	1	TBXT-KO	chr18	2265	55095499	55095999	0.606414	0.971305	0.00705646
64242	1	TBXT-KO	chr18	2274	55322176	55322676	0.274318	0.971305	0.0308173
64248	1	TBXT-KO	chr18	2280	55501518	55502018	-0.513697	0.971305	-0.00911358
64252	1	TBXT-KO	chr18	2284	55573314	55573814	0.365546	0.971305	0.0420201
64260	1	TBXT-KO	chr18	2292	55755088	55755588	0.0029761	0.971305	7.50379e-05
64277	1	TBXT-KO	chr18	2309	56586445	56586945	0.118509	0.971305	0.00179275
64295	1	TBXT-KO	chr18	2327	57075601	57076101	0.134743	0.971305	0.00140248
64301	1	TBXT-KO	chr18	2333	57121617	57122117	0.509013	0.971305	0.014872
64303	1	TBXT-KO	chr18	2335	57150638	57151138	-0.38316	0.971305	-0.00448287
64306	1	TBXT-KO	chr18	2338	57207966	57208466	-0.00466623	0.971305	-0.000125785
64308	1	TBXT-KO	chr18	2340	57242210	57242710	0.398851	0.971305	0.00365171
64323	1	TBXT-KO	chr18	2355	57437748	57438248	0.19318	0.971305	0.0187115
64332	1	TBXT-KO	chr18	2364	57557792	57558292	-0.410881	0.971305	-0.0192347
64341	1	TBXT-KO	chr18	2373	57776702	57777202	0.299936	0.971305	0.00967759
64348	1	TBXT-KO	chr18	2380	57843299	57843799	-1.15577	0.971305	-0.01671
64349	1	TBXT-KO	chr18	2381	57856667	57857167	-0.265644	0.971305	-0.00982386
64352	1	TBXT-KO	chr18	2384	57881749	57882249	-0.0247049	0.971305	-0.000553072
64354	1	TBXT-KO	chr18	2386	57910739	57911239	0.763265	0.971305	0.0245089
64357	1	TBXT-KO	chr18	2389	58043455	58043955	0.108504	0.971305	0.0113348
64362	1	TBXT-KO	chr18	2394	58054263	58054763	0.405805	0.971305	0.0107358
64363	1	TBXT-KO	chr18	2395	58069850	58070350	-0.0244082	0.971305	-0.000671253
64366	1	TBXT-KO	chr18	2398	58121835	58122335	-0.242998	0.971305	-0.00727907
64375	1	TBXT-KO	chr18	2407	58221148	58221648	-1.58125	0.971305	-0.0670643
64379	1	TBXT-KO	chr18	2411	58247180	58247680	0.107961	0.971305	0.00260675
64389	1	TBXT-KO	chr18	2421	58399924	58400424	1.58934	0.971305	0.0346666
64394	1	TBXT-KO	chr18	2426	58493770	58494270	0.61586	0.971305	0.0150709
64400	1	TBXT-KO	chr18	2432	58541924	58542424	0.0675492	0.971305	0.000951289
64403	1	TBXT-KO	chr18	2435	58584625	58585125	-0.126806	0.971305	-0.0028507
64405	1	TBXT-KO	chr18	2437	58610991	58611491	0.0544028	0.971305	0.000954636
64422	1	TBXT-KO	chr18	2454	58757455	58757955	0.605275	0.971305	0.00585917
64433	1	TBXT-KO	chr18	2465	58846315	58846815	0.364905	0.971305	0.00823311
64434	1	TBXT-KO	chr18	2466	58846959	58847459	0.307975	0.971305	0.0238926
64442	1	TBXT-KO	chr18	2474	58862664	58863164	0.698993	0.971305	0.0151928
64445	1	TBXT-KO	chr18	2477	58867235	58867735	0.293289	0.971305	0.0412079
64447	1	TBXT-KO	chr18	2479	58882470	58882970	-0.859876	0.971305	-0.0197058
64452	1	TBXT-KO	chr18	2484	58927980	58928480	-0.0467911	0.971305	-0.000863369
64457	1	TBXT-KO	chr18	2489	59048331	59048831	-0.422043	0.971305	-0.00672008
64459	1	TBXT-KO	chr18	2491	59055586	59056086	0.745679	0.971305	0.00981399
64466	1	TBXT-KO	chr18	2498	59140190	59140690	0.434113	0.971305	0.0151171
64472	1	TBXT-KO	chr18	2504	59220888	59221388	-0.00473168	0.971305	-0.000106264
64478	1	TBXT-KO	chr18	2510	59249127	59249627	-0.478613	0.971305	-0.0123908
64481	1	TBXT-KO	chr18	2513	59265395	59265895	-0.0240074	0.971305	-0.00165253
64489	1	TBXT-KO	chr18	2521	59308435	59308935	0.270351	0.971305	0.0228403
64508	1	TBXT-KO	chr18	2540	59683572	59684072	0.331564	0.971305	0.00423878
64511	1	TBXT-KO	chr18	2543	59697152	59697652	0.0298155	0.971305	0.00387222
64512	1	TBXT-KO	chr18	2544	59718419	59718919	-0.424388	0.971305	-0.00654918
64517	1	TBXT-KO	chr18	2549	59837394	59837894	-0.627136	0.971305	-0.0253711
64533	1	TBXT-KO	chr18	2565	59994287	59994787	-1.14055	0.971305	-0.0159429
64536	1	TBXT-KO	chr18	2568	60067351	60067851	-0.473587	0.971305	-0.00632516
64538	1	TBXT-KO	chr18	2570	60338946	60339446	-0.397773	0.971305	-0.00583962
64549	1	TBXT-KO	chr18	2581	60898036	60898536	0.368288	0.971305	0.00604474
64550	1	TBXT-KO	chr18	2582	61088648	61089148	0.597081	0.971305	0.00733575
64555	1	TBXT-KO	chr18	2587	61333072	61333572	-0.044333	0.971305	-0.0050699
64574	1	TBXT-KO	chr18	2606	61692214	61692714	-0.810455	0.971305	-0.0120886
64575	1	TBXT-KO	chr18	2607	61699351	61699851	-0.609267	0.971305	-0.00556778
64576	1	TBXT-KO	chr18	2608	61706430	61706930	0.498225	0.971305	0.00984217
64580	1	TBXT-KO	chr18	2612	61889528	61890028	1.82807	0.971305	0.0188589
64584	1	TBXT-KO	chr18	2616	61894910	61895410	0.0644051	0.971305	0.00166868
64589	1	TBXT-KO	chr18	2621	62131259	62131759	-0.755327	0.971305	-0.00970104
64592	1	TBXT-KO	chr18	2624	62186896	62187396	0.0947982	0.971305	0.0303995
64600	1	TBXT-KO	chr18	2632	62327898	62328398	-0.592052	0.971305	-0.0235807
64601	1	TBXT-KO	chr18	2633	62329575	62330075	-1.30017	0.971305	-0.0142298
64609	1	TBXT-KO	chr18	2641	62499483	62499983	0.0672016	0.971305	0.000728312
64614	1	TBXT-KO	chr18	2646	62524555	62525055	0.0656248	0.971305	0.00408423
64638	1	TBXT-KO	chr18	2670	62835185	62835685	-0.635473	0.971305	-0.0113765
64639	1	TBXT-KO	chr18	2671	62877302	62877802	-0.817925	0.971305	-0.0209017
64650	1	TBXT-KO	chr18	2682	63102829	63103329	0.433113	0.971305	0.00746247
64654	1	TBXT-KO	chr18	2686	63290710	63291210	-0.450321	0.971305	-0.00770466
64658	1	TBXT-KO	chr18	2690	63320187	63320687	0.113067	0.971305	0.00778516
64659	1	TBXT-KO	chr18	2691	63320835	63321335	-0.00590068	0.971305	-8.6543e-05
64660	1	TBXT-KO	chr18	2692	63322941	63323441	-0.711364	0.971305	-0.0186804
64661	1	TBXT-KO	chr18	2693	63339850	63340350	0.393467	0.971305	0.0058978
64662	1	TBXT-KO	chr18	2694	63342131	63342631	0.168538	0.971305	0.00160406
64666	1	TBXT-KO	chr18	2698	63439209	63439709	-0.27167	0.971305	-0.00703872
64667	1	TBXT-KO	chr18	2699	63505993	63506493	0.190463	0.971305	0.00227634
64673	1	TBXT-KO	chr18	2705	63683134	63683634	0.83336	0.971305	0.0244897
64679	1	TBXT-KO	chr18	2711	63936043	63936543	-0.461445	0.971305	-0.0475422
64684	1	TBXT-KO	chr18	2716	63970340	63970840	0.0106199	0.971305	0.00170165
64685	1	TBXT-KO	chr18	2717	63971095	63971595	-0.148381	0.971305	-0.00305267
64687	1	TBXT-KO	chr18	2719	63979307	63979807	0.0386906	0.971305	0.000982449
64688	1	TBXT-KO	chr18	2720	63992698	63993198	0.640516	0.971305	0.0158272
64695	1	TBXT-KO	chr18	2727	64164834	64165334	-0.412784	0.971305	-0.00508044
64696	1	TBXT-KO	chr18	2728	64175447	64175947	0.873726	0.971305	0.0105943
64701	1	TBXT-KO	chr18	2733	64416950	64417450	-0.0972897	0.971305	-0.00279394
64705	1	TBXT-KO	chr18	2737	64698714	64699214	-0.973218	0.971305	-0.0161842
64717	1	TBXT-KO	chr18	2749	65724095	65724595	0.5913	0.971305	0.00777644
64721	1	TBXT-KO	chr18	2753	65753483	65753983	0.188689	0.971305	0.00590037
64724	1	TBXT-KO	chr18	2756	65853023	65853523	0.452162	0.971305	0.00621449
64730	1	TBXT-KO	chr18	2762	66271897	66272397	0.224478	0.971305	0.00492378
64731	1	TBXT-KO	chr18	2763	66439770	66440270	-0.0711919	0.971305	-0.0017404
64735	1	TBXT-KO	chr18	2767	66548725	66549225	-0.430416	0.971305	-0.00695075
64740	1	TBXT-KO	chr18	2772	66701354	66701854	0.0693818	0.971305	0.00130661
64745	1	TBXT-KO	chr18	2777	66990866	66991366	0.300636	0.971305	0.003944
64755	1	TBXT-KO	chr18	2787	67368398	67368898	-0.415503	0.971305	-0.011385
64759	1	TBXT-KO	chr18	2791	67484142	67484642	0.213246	0.971305	0.00294058
64762	1	TBXT-KO	chr18	2794	67516646	67517146	-0.0600214	0.971305	-0.0267375
64779	1	TBXT-KO	chr18	2811	68623301	68623801	0.169858	0.971305	0.0020656
64785	1	TBXT-KO	chr18	2817	68925197	68925697	-0.665006	0.971305	-0.019591
64788	1	TBXT-KO	chr18	2820	68944820	68945320	0.654357	0.971305	0.00455091
64795	1	TBXT-KO	chr18	2827	69401504	69402004	-0.662399	0.971305	-0.0182417
64797	1	TBXT-KO	chr18	2829	69469316	69469816	-0.319116	0.971305	-0.00483377
64800	1	TBXT-KO	chr18	2832	69636842	69637342	-0.460052	0.971305	-0.00317345
64805	1	TBXT-KO	chr18	2837	69839057	69839557	-0.143628	0.971305	-0.0201074
64816	1	TBXT-KO	chr18	2848	70205243	70205743	0.290141	0.971305	0.0251064
64829	1	TBXT-KO	chr18	2861	70423878	70424378	-0.355964	0.971305	-0.0034341
64832	1	TBXT-KO	chr18	2864	70454635	70455135	-0.927036	0.971305	-0.011381
64842	1	TBXT-KO	chr18	2874	70994349	70994849	0.222022	0.971305	0.00217714
64851	1	TBXT-KO	chr18	2883	72220202	72220702	-0.100764	0.971305	-0.0020369
64857	1	TBXT-KO	chr18	2889	72720025	72720525	0.836786	0.971305	0.0126321
64861	1	TBXT-KO	chr18	2893	72867018	72867518	0.0055762	0.971305	0.000244148
64867	1	TBXT-KO	chr18	2899	73041889	73042389	0.216243	0.971305	0.00416583
64870	1	TBXT-KO	chr18	2902	73520158	73520658	0.130425	0.971305	0.00360659
64872	1	TBXT-KO	chr18	2904	73598125	73598625	-0.0515246	0.971305	-0.000605157
64873	1	TBXT-KO	chr18	2905	73688689	73689189	0.881723	0.971305	0.0162183
64874	1	TBXT-KO	chr18	2906	73842738	73843238	-0.606341	0.971305	-0.0116914
64877	1	TBXT-KO	chr18	2909	73897531	73898031	0.337801	0.971305	0.0107745
64889	1	TBXT-KO	chr18	2921	74196282	74196782	-0.402087	0.971305	-0.00873459
64893	1	TBXT-KO	chr18	2925	74281153	74281653	-1.4514	0.971305	-0.0648842
64894	1	TBXT-KO	chr18	2926	74282356	74282856	0.316769	0.971305	0.00647217
64898	1	TBXT-KO	chr18	2930	74310385	74310885	-0.288197	0.971305	-0.00513734
64905	1	TBXT-KO	chr18	2937	74456205	74456705	0.207882	0.971305	0.00779439
64908	1	TBXT-KO	chr18	2940	74476103	74476603	0.0888918	0.971305	0.00298768
64913	1	TBXT-KO	chr18	2945	74499604	74500104	-0.68815	0.971305	-0.0112474
64927	1	TBXT-KO	chr18	2959	74804645	74805145	0.723242	0.971305	0.0117855
64929	1	TBXT-KO	chr18	2961	74819644	74820144	-0.488353	0.971305	-0.0400472
64931	1	TBXT-KO	chr18	2963	74870075	74870575	-0.794639	0.971305	-0.0100744
64933	1	TBXT-KO	chr18	2965	74913935	74914435	0.499458	0.971305	0.00995576
64946	1	TBXT-KO	chr18	2978	75206861	75207361	-0.547606	0.971305	-0.0112655
64958	1	TBXT-KO	chr18	2990	75554084	75554584	-0.0785316	0.971305	-0.000770822
64967	1	TBXT-KO	chr18	2999	76064943	76065443	-0.24149	0.971305	-0.0197783
64975	1	TBXT-KO	chr18	3007	76274648	76275148	0.0715953	0.971305	0.00134315
64978	1	TBXT-KO	chr18	3010	76349014	76349514	-0.43731	0.971305	-0.0236811
64990	1	TBXT-KO	chr18	3022	76450440	76450940	-0.158533	0.971305	-0.00127256
65010	1	TBXT-KO	chr18	3042	76565133	76565633	0.314886	0.971305	0.0116118
65018	1	TBXT-KO	chr18	3050	76679206	76679706	-0.159341	0.971305	-0.00377325
65023	1	TBXT-KO	chr18	3055	76803692	76804192	-0.345564	0.971305	-0.00965675
65032	1	TBXT-KO	chr18	3064	76923433	76923933	-0.512647	0.971305	-0.00451967
65046	1	TBXT-KO	chr18	3078	77089024	77089524	-0.235614	0.971305	-0.0248823
65059	1	TBXT-KO	chr18	3091	77168957	77169457	0.990626	0.971305	0.0371
65079	1	TBXT-KO	chr18	3111	77733261	77733761	0.283176	0.971305	0.00815248
65089	1	TBXT-KO	chr18	3121	78006707	78007207	-0.209751	0.971305	-0.00509618
65095	1	TBXT-KO	chr18	3127	78624356	78624856	0.125591	0.971305	0.0038544
65100	1	TBXT-KO	chr18	3132	78769122	78769622	-0.867558	0.971305	-0.0155268
65105	1	TBXT-KO	chr18	3137	78977640	78978140	0.14214	0.971305	0.00244019
65109	1	TBXT-KO	chr18	3141	78980666	78981166	0.131226	0.971305	0.00608675
65112	1	TBXT-KO	chr18	3144	78984922	78985422	-0.165784	0.971305	-0.018831
65113	1	TBXT-KO	chr18	3145	78986100	78986600	0.661188	0.971305	0.0120039
65115	1	TBXT-KO	chr18	3147	79068936	79069436	0.111537	0.971305	0.0471136
65125	1	TBXT-KO	chr18	3157	79395072	79395572	-0.561332	0.971305	-0.00426422
65141	1	TBXT-KO	chr18	3173	79567637	79568137	-0.389407	0.971305	-0.0144679
65151	1	TBXT-KO	chr18	3183	79637348	79637848	-0.371141	0.971305	-0.00878739
65152	1	TBXT-KO	chr18	3184	79643987	79644487	0.0943178	0.971305	0.00805277
65167	1	TBXT-KO	chr18	3199	79877112	79877612	-0.409313	0.971305	-0.00997831
65176	1	TBXT-KO	chr18	3208	79960111	79960611	0.26611	0.971305	0.0212698
65194	1	TBXT-KO	chr18	3226	80154222	80154722	-0.427871	0.971305	-0.00832643
65195	1	TBXT-KO	chr18	3227	80157666	80158166	-0.273247	0.971305	-0.00679125
65198	1	TBXT-KO	chr18	3230	80196421	80196921	0.675892	0.971305	0.0201659
65201	1	TBXT-KO	chr18	3233	80223529	80224029	-0.791622	0.971305	-0.0163514
65204	1	TBXT-KO	chr19	1	277491	277991	0.378493	0.971305	0.00697132
65209	1	TBXT-KO	chr19	6	292120	292620	0.397532	0.971305	0.00496297
65210	1	TBXT-KO	chr19	7	293195	293695	1.05593	0.971305	0.0123256
65212	1	TBXT-KO	chr19	9	295068	295568	-0.483044	0.971305	-0.0281845
65228	1	TBXT-KO	chr19	25	423687	424187	0.150497	0.971305	0.00237082
65230	1	TBXT-KO	chr19	27	460025	460525	-0.233831	0.971305	-0.0191381
65249	1	TBXT-KO	chr19	46	506907	507407	-0.131055	0.971305	-0.039124
65275	1	TBXT-KO	chr19	72	604240	604740	-0.212884	0.971305	-0.00501667
65283	1	TBXT-KO	chr19	80	663118	663618	-0.191865	0.971305	-0.0403295
65287	1	TBXT-KO	chr19	84	677946	678446	0.487185	0.971305	0.00307123
65294	1	TBXT-KO	chr19	91	709253	709753	-0.332881	0.971305	-0.00606308
65304	1	TBXT-KO	chr19	101	756134	756634	0.44594	0.971305	0.024297
65310	1	TBXT-KO	chr19	107	792081	792581	-0.1031	0.971305	-0.00115051
65316	1	TBXT-KO	chr19	113	799490	799990	0.790679	0.971305	0.0219628
65317	1	TBXT-KO	chr19	114	800730	801230	0.389416	0.971305	0.0101357
