## Supplementary material for "TBXT dose sensitivity and the decoupling of nascent mesoderm specification from EMT progression in 2D human gastruloids": Table S4 (part 16 of 17)

### Sheet: KO vs. WT (Mesoderm-Peaks) (continued)
	group	group_name	seqnames	idx	start	end	Log2FC	FDR	MeanDiff			Mesoderm Cluster
65321	1	TBXT-KO	chr19	118	814925	815425	-0.585768	0.971305	-0.0107436
65332	1	TBXT-KO	chr19	129	863781	864281	-0.611611	0.971305	-0.0188853
65334	1	TBXT-KO	chr19	131	871420	871920	0.512241	0.971305	0.0103172
65341	1	TBXT-KO	chr19	138	900000	900500	-0.183163	0.971305	-0.00328509
65345	1	TBXT-KO	chr19	142	916830	917330	0.595561	0.971305	0.0196971
65348	1	TBXT-KO	chr19	145	920030	920530	-0.847602	0.971305	-0.0246482
65349	1	TBXT-KO	chr19	146	921572	922072	0.497749	0.971305	0.0523538
65362	1	TBXT-KO	chr19	159	959892	960392	0.284434	0.971305	0.00433058
65363	1	TBXT-KO	chr19	160	970604	971104	0.259874	0.971305	0.0057612
65373	1	TBXT-KO	chr19	170	1000554	1001054	-0.14281	0.971305	-0.00587829
65374	1	TBXT-KO	chr19	171	1001609	1002109	-0.588579	0.971305	-0.0454982
65380	1	TBXT-KO	chr19	177	1025779	1026279	-0.268234	0.971305	-0.0170096
65382	1	TBXT-KO	chr19	179	1026978	1027478	-0.374128	0.971305	-0.0119599
65388	1	TBXT-KO	chr19	185	1039801	1040301	-0.112666	0.971305	-0.0286378
65392	1	TBXT-KO	chr19	189	1047503	1048003	0.370417	0.971305	0.0147661
65407	1	TBXT-KO	chr19	204	1098360	1098860	0.259861	0.971305	0.00444308
65409	1	TBXT-KO	chr19	206	1102270	1102770	-0.929936	0.971305	-0.0104431
65410	1	TBXT-KO	chr19	207	1102986	1103486	-1.11948	0.971305	-0.013679
65411	1	TBXT-KO	chr19	208	1103691	1104191	-0.265037	0.971305	-0.120839
65413	1	TBXT-KO	chr19	210	1104847	1105347	0.738294	0.971305	0.0436299
65420	1	TBXT-KO	chr19	217	1123824	1124324	0.602123	0.971305	0.00817444
65423	1	TBXT-KO	chr19	220	1132622	1133122	0.207424	0.971305	0.00496168
65427	1	TBXT-KO	chr19	224	1154829	1155329	0.479557	0.971305	0.00625348
65431	1	TBXT-KO	chr19	228	1171415	1171915	0.656739	0.971305	0.00965707
65438	1	TBXT-KO	chr19	235	1186254	1186754	0.644914	0.971305	0.0196014
65439	1	TBXT-KO	chr19	236	1189334	1189834	0.215376	0.971305	0.00638745
65440	1	TBXT-KO	chr19	237	1194392	1194892	0.0870457	0.971305	0.0115704
65447	1	TBXT-KO	chr19	244	1221390	1221890	0.356408	0.971305	0.0122371
65452	1	TBXT-KO	chr19	249	1236480	1236980	-0.0825921	0.971305	-0.00329901
65453	1	TBXT-KO	chr19	250	1237054	1237554	-0.00769603	0.971305	-0.000313441
65455	1	TBXT-KO	chr19	252	1238741	1239241	0.177142	0.971305	0.00204818
65458	1	TBXT-KO	chr19	255	1241461	1241961	0.041937	0.971305	0.0065638
65461	1	TBXT-KO	chr19	258	1248004	1248504	-0.00932732	0.971305	-0.000913639
65463	1	TBXT-KO	chr19	260	1249432	1249932	-0.187573	0.971305	-0.0741643
65464	1	TBXT-KO	chr19	261	1250420	1250920	0.0965909	0.971305	0.0064636
65473	1	TBXT-KO	chr19	270	1262296	1262796	-0.405958	0.971305	-0.0136361
65481	1	TBXT-KO	chr19	278	1276150	1276650	0.105456	0.971305	0.00377773
65489	1	TBXT-KO	chr19	286	1304221	1304721	0.100564	0.971305	0.0017685
65491	1	TBXT-KO	chr19	288	1324629	1325129	-0.0631426	0.971305	-0.00149978
65501	1	TBXT-KO	chr19	298	1401306	1401806	-0.0132715	0.971305	-0.000567722
65505	1	TBXT-KO	chr19	302	1407810	1408310	0.116483	0.971305	0.00582855
65508	1	TBXT-KO	chr19	305	1414769	1415269	0.339287	0.971305	0.0125393
65509	1	TBXT-KO	chr19	306	1415332	1415832	-0.155183	0.971305	-0.0168587
65515	1	TBXT-KO	chr19	312	1445957	1446457	-0.418876	0.971305	-0.0186363
65520	1	TBXT-KO	chr19	317	1453317	1453817	-0.302969	0.971305	-0.00235908
65525	1	TBXT-KO	chr19	322	1467909	1468409	-0.560378	0.971305	-0.0165165
65527	1	TBXT-KO	chr19	324	1470004	1470504	-0.607804	0.971305	-0.0281491
65529	1	TBXT-KO	chr19	326	1472700	1473200	-1.88078	0.971305	-0.0174723
65536	1	TBXT-KO	chr19	333	1490771	1491271	-0.123035	0.971305	-0.0542745
65537	1	TBXT-KO	chr19	334	1503485	1503985	-0.313612	0.971305	-0.0179353
65547	1	TBXT-KO	chr19	344	1567623	1568123	0.137509	0.971305	0.00599997
65548	1	TBXT-KO	chr19	345	1568158	1568658	-0.0116472	0.971305	-0.00226017
65549	1	TBXT-KO	chr19	346	1574703	1575203	-0.810389	0.971305	-0.00488689
65550	1	TBXT-KO	chr19	347	1575295	1575795	-0.948683	0.971305	-0.00711081
65553	1	TBXT-KO	chr19	350	1592146	1592646	0.0721768	0.971305	0.0123893
65554	1	TBXT-KO	chr19	351	1592680	1593180	0.175338	0.971305	0.0586143
65565	1	TBXT-KO	chr19	362	1668540	1669040	0.302188	0.971305	0.00652025
65568	1	TBXT-KO	chr19	365	1675697	1676197	-0.256285	0.971305	-0.00776028
65582	1	TBXT-KO	chr19	379	1752249	1752749	-0.480811	0.971305	-0.0033996
65585	1	TBXT-KO	chr19	382	1756577	1757077	1.05167	0.971305	0.00646034
65612	1	TBXT-KO	chr19	409	1857841	1858341	-1.22489	0.971305	-0.0191182
65623	1	TBXT-KO	chr19	420	1885298	1885798	0.132133	0.971305	0.0206593
65632	1	TBXT-KO	chr19	429	1929251	1929751	-0.569446	0.971305	-0.041284
65656	1	TBXT-KO	chr19	453	2050357	2050857	-0.202587	0.971305	-0.00751192
65672	1	TBXT-KO	chr19	469	2150904	2151404	0.184375	0.971305	0.0101218
65674	1	TBXT-KO	chr19	471	2155927	2156427	0.0669748	0.971305	0.0048284
65676	1	TBXT-KO	chr19	473	2164287	2164787	-0.238728	0.971305	-0.0100171
65678	1	TBXT-KO	chr19	475	2165643	2166143	-0.739602	0.971305	-0.010951
65692	1	TBXT-KO	chr19	489	2249089	2249589	-0.167527	0.971305	-0.00415372
65698	1	TBXT-KO	chr19	495	2261739	2262239	1.04267	0.971305	0.0268051
65701	1	TBXT-KO	chr19	498	2269175	2269675	-0.0925567	0.971305	-0.0299274
65707	1	TBXT-KO	chr19	504	2274991	2275491	0.272016	0.971305	0.00839775
65718	1	TBXT-KO	chr19	515	2312693	2313193	-0.707373	0.971305	-0.0218319
65720	1	TBXT-KO	chr19	517	2327682	2328182	-0.214435	0.971305	-0.0107543
65726	1	TBXT-KO	chr19	523	2359795	2360295	0.209096	0.971305	0.00256503
65727	1	TBXT-KO	chr19	524	2375345	2375845	-0.546049	0.971305	-0.0107563
65729	1	TBXT-KO	chr19	526	2391230	2391730	0.137398	0.971305	0.00264396
65737	1	TBXT-KO	chr19	534	2456760	2457260	-0.0132548	0.971305	-0.00164371
65738	1	TBXT-KO	chr19	535	2461785	2462285	-0.351296	0.971305	-0.0211582
65739	1	TBXT-KO	chr19	536	2462415	2462915	-0.61951	0.971305	-0.0327109
65742	1	TBXT-KO	chr19	539	2474517	2475017	-0.341196	0.971305	-0.0381348
65743	1	TBXT-KO	chr19	540	2475282	2475782	0.433301	0.971305	0.0347838
65745	1	TBXT-KO	chr19	542	2476455	2476955	0.0552149	0.971305	0.00370508
65747	1	TBXT-KO	chr19	544	2478174	2478674	0.0863277	0.971305	0.00465757
65748	1	TBXT-KO	chr19	545	2478728	2479228	-0.0512287	0.971305	-0.0032994
65756	1	TBXT-KO	chr19	553	2543497	2543997	0.106178	0.971305	0.0110589
65769	1	TBXT-KO	chr19	566	2613736	2614236	0.754427	0.971305	0.0396156
65783	1	TBXT-KO	chr19	580	2749117	2749617	0.167606	0.971305	0.00719683
65784	1	TBXT-KO	chr19	581	2782314	2782814	-0.319997	0.971305	-0.00474434
65795	1	TBXT-KO	chr19	592	2922966	2923466	-0.00526813	0.971305	-9.81901e-05
65799	1	TBXT-KO	chr19	596	2962036	2962536	-0.525112	0.971305	-0.0224818
65803	1	TBXT-KO	chr19	600	2982812	2983312	0.0328213	0.971305	0.000369854
65805	1	TBXT-KO	chr19	602	2983868	2984368	0.0107472	0.971305	0.00133793
65808	1	TBXT-KO	chr19	605	3024653	3025153	0.313801	0.971305	0.0212348
65814	1	TBXT-KO	chr19	611	3036104	3036604	0.00254747	0.971305	0.000540229
65816	1	TBXT-KO	chr19	613	3041319	3041819	-0.145103	0.971305	-0.00265399
65825	1	TBXT-KO	chr19	622	3061583	3062083	0.224874	0.971305	0.00545589
65828	1	TBXT-KO	chr19	625	3070432	3070932	0.262482	0.971305	0.0133684
65836	1	TBXT-KO	chr19	633	3103912	3104412	0.0326993	0.971305	0.00373469
65849	1	TBXT-KO	chr19	646	3207332	3207832	-0.134007	0.971305	-0.00737322
65869	1	TBXT-KO	chr19	666	3326892	3327392	-0.444915	0.971305	-0.00949422
65873	1	TBXT-KO	chr19	670	3358341	3358841	0.727502	0.971305	0.0122842
65879	1	TBXT-KO	chr19	676	3384699	3385199	-0.356336	0.971305	-0.0048888
65881	1	TBXT-KO	chr19	678	3397462	3397962	-0.138626	0.971305	-0.00159792
65888	1	TBXT-KO	chr19	685	3435042	3435542	-0.0981669	0.971305	-0.0245939
65895	1	TBXT-KO	chr19	692	3457127	3457627	-0.499409	0.971305	-0.00949474
65899	1	TBXT-KO	chr19	696	3462914	3463414	-0.579993	0.971305	-0.0169186
65907	1	TBXT-KO	chr19	704	3480299	3480799	-0.689491	0.971305	-0.0129091
65926	1	TBXT-KO	chr19	723	3572460	3572960	-0.00762929	0.971305	-0.00328963
65929	1	TBXT-KO	chr19	726	3575253	3575753	0.771252	0.971305	0.0151591
65939	1	TBXT-KO	chr19	736	3607610	3608110	-0.245495	0.971305	-0.0159562
65944	1	TBXT-KO	chr19	741	3626850	3627350	-0.229177	0.971305	-0.0697736
65958	1	TBXT-KO	chr19	755	3710365	3710865	-0.711486	0.971305	-0.0225986
65959	1	TBXT-KO	chr19	756	3718985	3719485	-0.0621661	0.971305	-0.0016873
65960	1	TBXT-KO	chr19	757	3720307	3720807	-0.0255423	0.971305	-0.000243077
65961	1	TBXT-KO	chr19	758	3721374	3721874	0.410147	0.971305	0.0779376
65973	1	TBXT-KO	chr19	770	3849083	3849583	-0.91171	0.971305	-0.01293
65975	1	TBXT-KO	chr19	772	3867777	3868277	0.00504739	0.971305	0.000144297
65976	1	TBXT-KO	chr19	773	3868314	3868814	0.0812381	0.971305	0.00446396
65980	1	TBXT-KO	chr19	777	3880376	3880876	0.0185384	0.971305	0.000832887
65989	1	TBXT-KO	chr19	786	3976661	3977161	0.0811755	0.971305	0.00156969
65990	1	TBXT-KO	chr19	787	3977443	3977943	-0.376526	0.971305	-0.0117502
65993	1	TBXT-KO	chr19	790	3984578	3985078	0.563065	0.971305	0.0143519
66000	1	TBXT-KO	chr19	797	4014740	4015240	0.948554	0.971305	0.0384052
66003	1	TBXT-KO	chr19	800	4052728	4053228	0.0396875	0.971305	0.000249642
66007	1	TBXT-KO	chr19	804	4063872	4064372	-0.106395	0.971305	-0.00243869
66010	1	TBXT-KO	chr19	807	4066560	4067060	-0.121279	0.971305	-0.0133561
66012	1	TBXT-KO	chr19	809	4076838	4077338	-0.187854	0.971305	-0.00290934
66014	1	TBXT-KO	chr19	811	4081398	4081898	-0.184711	0.971305	-0.011343
66019	1	TBXT-KO	chr19	816	4139668	4140168	-0.245554	0.971305	-0.0116167
66049	1	TBXT-KO	chr19	846	4296473	4296973	-0.228988	0.971305	-0.00312833
66063	1	TBXT-KO	chr19	860	4360733	4361233	-0.485909	0.971305	-0.0114789
66073	1	TBXT-KO	chr19	870	4390455	4390955	-0.244479	0.971305	-0.0258887
66076	1	TBXT-KO	chr19	873	4399036	4399536	0.849567	0.971305	0.0329699
66077	1	TBXT-KO	chr19	874	4399545	4400045	0.252782	0.971305	0.00780024
66078	1	TBXT-KO	chr19	875	4400314	4400814	-0.0689437	0.971305	-0.0174765
66080	1	TBXT-KO	chr19	877	4403029	4403529	-0.129638	0.971305	-0.00308339
66085	1	TBXT-KO	chr19	882	4454571	4455071	0.892547	0.971305	0.00747449
66086	1	TBXT-KO	chr19	883	4455774	4456274	-0.569608	0.971305	-0.00594363
66088	1	TBXT-KO	chr19	885	4457640	4458140	-0.133092	0.971305	-0.0360596
66096	1	TBXT-KO	chr19	893	4516564	4517064	-0.184425	0.971305	-0.00562341
66101	1	TBXT-KO	chr19	898	4535031	4535531	0.0547029	0.971305	0.00938721
66120	1	TBXT-KO	chr19	917	4591386	4591886	0.504434	0.971305	0.00355152
66125	1	TBXT-KO	chr19	922	4607102	4607602	-0.343248	0.971305	-0.0171036
66132	1	TBXT-KO	chr19	929	4636149	4636649	-0.0211153	0.971305	-0.00179296
66136	1	TBXT-KO	chr19	933	4660359	4660859	0.611298	0.971305	0.0113845
66138	1	TBXT-KO	chr19	935	4670844	4671344	-0.455073	0.971305	-0.01432
66139	1	TBXT-KO	chr19	936	4671413	4671913	0.115001	0.971305	0.00209203
66141	1	TBXT-KO	chr19	938	4677064	4677564	-0.0887113	0.971305	-0.00495847
66142	1	TBXT-KO	chr19	939	4678958	4679458	0.0374361	0.971305	0.00576331
66145	1	TBXT-KO	chr19	942	4724457	4724957	0.103996	0.971305	0.0080297
66151	1	TBXT-KO	chr19	948	4768763	4769263	0.248759	0.971305	0.00435338
66153	1	TBXT-KO	chr19	950	4790738	4791238	-0.506119	0.971305	-0.0192933
66158	1	TBXT-KO	chr19	955	4809522	4810022	0.0365083	0.971305	0.00270278
66161	1	TBXT-KO	chr19	958	4831471	4831971	0.356084	0.971305	0.00891659
66177	1	TBXT-KO	chr19	974	4969909	4970409	-0.510614	0.971305	-0.00991742
66189	1	TBXT-KO	chr19	986	5052418	5052918	0.0666505	0.971305	0.000958725
66190	1	TBXT-KO	chr19	987	5057812	5058312	0.764704	0.971305	0.0212925
66196	1	TBXT-KO	chr19	993	5109507	5110007	0.311016	0.971305	0.00814035
66203	1	TBXT-KO	chr19	1000	5126161	5126661	-0.28852	0.971305	-0.0148293
66221	1	TBXT-KO	chr19	1018	5293649	5294149	0.0971641	0.971305	0.00806311
66223	1	TBXT-KO	chr19	1020	5308792	5309292	0.122453	0.971305	0.00235976
66238	1	TBXT-KO	chr19	1035	5397703	5398203	-0.0647838	0.971305	-0.00448543
66245	1	TBXT-KO	chr19	1042	5434226	5434726	-0.119988	0.971305	-0.00130466
66251	1	TBXT-KO	chr19	1048	5460703	5461203	0.134274	0.971305	0.0022304
66259	1	TBXT-KO	chr19	1056	5536443	5536943	-0.00557007	0.971305	-0.00117314
66261	1	TBXT-KO	chr19	1058	5539366	5539866	-0.0969603	0.971305	-0.00364365
66269	1	TBXT-KO	chr19	1066	5585889	5586389	0.720932	0.971305	0.0795954
66270	1	TBXT-KO	chr19	1067	5589008	5589508	0.109809	0.971305	0.00700735
66275	1	TBXT-KO	chr19	1072	5651346	5651846	-0.314393	0.971305	-0.00715096
66277	1	TBXT-KO	chr19	1074	5667652	5668152	-0.943216	0.971305	-0.0165039
66280	1	TBXT-KO	chr19	1077	5679641	5680141	0.00952963	0.971305	0.000224889
66285	1	TBXT-KO	chr19	1082	5691094	5691594	-0.552121	0.971305	-0.0106251
66287	1	TBXT-KO	chr19	1084	5693125	5693625	-0.20934	0.971305	-0.00399013
66290	1	TBXT-KO	chr19	1087	5697912	5698412	0.356066	0.971305	0.00446175
66300	1	TBXT-KO	chr19	1097	5803886	5804386	0.0709065	0.971305	0.0145899
66301	1	TBXT-KO	chr19	1098	5804746	5805246	-0.236505	0.971305	-0.0204738
66304	1	TBXT-KO	chr19	1101	5826500	5827000	-0.838107	0.971305	-0.0281178
66305	1	TBXT-KO	chr19	1102	5827686	5828186	-0.228617	0.971305	-0.0652928
66310	1	TBXT-KO	chr19	1107	5881797	5882297	-0.19129	0.971305	-0.0048917
66319	1	TBXT-KO	chr19	1116	5951162	5951662	0.198193	0.971305	0.00319544
66320	1	TBXT-KO	chr19	1117	5952651	5953151	-0.162931	0.971305	-0.00244439
66327	1	TBXT-KO	chr19	1124	5987278	5987778	-0.30359	0.971305	-0.011218
66329	1	TBXT-KO	chr19	1126	5994027	5994527	-0.0813575	0.971305	-0.000698603
66335	1	TBXT-KO	chr19	1132	6061039	6061539	-0.309114	0.971305	-0.006557
66342	1	TBXT-KO	chr19	1139	6108663	6109163	-0.420899	0.971305	-0.00735591
66360	1	TBXT-KO	chr19	1157	6299723	6300223	0.823169	0.971305	0.00756724
66376	1	TBXT-KO	chr19	1173	6424720	6425220	-0.081597	0.971305	-0.0353801
66378	1	TBXT-KO	chr19	1175	6458952	6459452	0.34756	0.971305	0.00784045
66379	1	TBXT-KO	chr19	1176	6459578	6460078	0.0904694	0.971305	0.00496008
66387	1	TBXT-KO	chr19	1184	6481846	6482346	-0.389436	0.971305	-0.00766806
66390	1	TBXT-KO	chr19	1187	6504730	6505230	-0.313485	0.971305	-0.00658753
66404	1	TBXT-KO	chr19	1201	6587866	6588366	0.413289	0.971305	0.00668369
66405	1	TBXT-KO	chr19	1202	6590687	6591187	-0.293377	0.971305	-0.0180793
66407	1	TBXT-KO	chr19	1204	6631937	6632437	-1.53434	0.971305	-0.0255106
66411	1	TBXT-KO	chr19	1208	6660882	6661382	-0.41766	0.971305	-0.0088766
66422	1	TBXT-KO	chr19	1219	6736447	6736947	0.110459	0.971305	0.00826885
66439	1	TBXT-KO	chr19	1236	7067097	7067597	-0.385016	0.971305	-0.00803754
66440	1	TBXT-KO	chr19	1237	7069114	7069614	0.0169113	0.971305	0.00461937
66453	1	TBXT-KO	chr19	1250	7326038	7326538	-0.332474	0.971305	-0.0106424
66471	1	TBXT-KO	chr19	1268	7500979	7501479	-0.214051	0.971305	-0.0175386
66472	1	TBXT-KO	chr19	1269	7505706	7506206	-0.0429114	0.971305	-0.00211218
66473	1	TBXT-KO	chr19	1270	7506367	7506867	-0.0738883	0.971305	-0.0184408
66474	1	TBXT-KO	chr19	1271	7507812	7508312	0.176562	0.971305	0.0114201
66477	1	TBXT-KO	chr19	1274	7515767	7516267	-0.221789	0.971305	-0.0237154
66496	1	TBXT-KO	chr19	1293	7623251	7623751	0.185875	0.971305	0.00359299
66500	1	TBXT-KO	chr19	1297	7641246	7641746	1.08484	0.971305	0.0163006
66503	1	TBXT-KO	chr19	1300	7646201	7646701	0.435472	0.971305	0.0110762
66504	1	TBXT-KO	chr19	1301	7651978	7652478	-0.301744	0.971305	-0.0347486
66555	1	TBXT-KO	chr19	1352	7925913	7926413	-0.299997	0.971305	-0.0337292
66560	1	TBXT-KO	chr19	1357	7944118	7944618	0.213099	0.971305	0.0118682
66572	1	TBXT-KO	chr19	1369	8050501	8051001	0.046042	0.971305	0.0143563
66574	1	TBXT-KO	chr19	1371	8057799	8058299	-1.08458	0.971305	-0.0292297
66585	1	TBXT-KO	chr19	1382	8193910	8194410	0.489682	0.971305	0.0175304
66592	1	TBXT-KO	chr19	1389	8210531	8211031	0.467476	0.971305	0.00912048
66599	1	TBXT-KO	chr19	1396	8307249	8307749	-0.505763	0.971305	-0.020899
66600	1	TBXT-KO	chr19	1397	8308115	8308615	0.00725251	0.971305	0.0011054
66615	1	TBXT-KO	chr19	1412	8340490	8340990	-0.250241	0.971305	-0.00759649
66616	1	TBXT-KO	chr19	1413	8342445	8342945	0.224911	0.971305	0.00593932
66624	1	TBXT-KO	chr19	1421	8390016	8390516	-0.294073	0.971305	-0.116861
66630	1	TBXT-KO	chr19	1427	8444667	8445167	0.0443996	0.971305	0.0107441
66632	1	TBXT-KO	chr19	1429	8449857	8450357	0.2521	0.971305	0.00627117
66637	1	TBXT-KO	chr19	1434	8500338	8500838	-0.300796	0.971305	-0.00179548
66639	1	TBXT-KO	chr19	1436	8512026	8512526	0.142651	0.971305	0.00658806
66647	1	TBXT-KO	chr19	1444	8565550	8566050	0.109175	0.971305	0.00165633
66650	1	TBXT-KO	chr19	1447	8580710	8581210	0.276549	0.971305	0.0235579
66656	1	TBXT-KO	chr19	1453	8611380	8611880	-0.414802	0.971305	-0.00562288
66657	1	TBXT-KO	chr19	1454	8612020	8612520	-0.339889	0.971305	-0.00749388
66658	1	TBXT-KO	chr19	1455	8615647	8616147	0.242835	0.971305	0.00707511
66667	1	TBXT-KO	chr19	1464	9029045	9029545	-0.164283	0.971305	-0.00474612
66682	1	TBXT-KO	chr19	1479	9582167	9582667	0.471255	0.971305	0.0215698
66690	1	TBXT-KO	chr19	1487	9674847	9675347	-0.19869	0.971305	-0.0278825
66704	1	TBXT-KO	chr19	1501	9796081	9796581	0.353914	0.971305	0.0246258
66710	1	TBXT-KO	chr19	1507	9834848	9835348	-0.066428	0.971305	-0.0315067
66716	1	TBXT-KO	chr19	1513	9912526	9913026	0.130897	0.971305	0.00145692
66719	1	TBXT-KO	chr19	1516	9917194	9917694	-0.230911	0.971305	-0.0109832
66721	1	TBXT-KO	chr19	1518	9934056	9934556	0.142197	0.971305	0.023721
66731	1	TBXT-KO	chr19	1528	10009301	10009801	-0.299971	0.971305	-0.0175584
66738	1	TBXT-KO	chr19	1535	10086055	10086555	0.0737211	0.971305	0.00432774
66740	1	TBXT-KO	chr19	1537	10098923	10099423	-0.174156	0.971305	-0.00820903
66741	1	TBXT-KO	chr19	1538	10106036	10106536	0.105347	0.971305	0.0221451
66745	1	TBXT-KO	chr19	1542	10114457	10114957	-0.493704	0.971305	-0.0127298
66757	1	TBXT-KO	chr19	1554	10242828	10243328	-1.79545	0.971305	-0.0348802
66759	1	TBXT-KO	chr19	1556	10251664	10252164	-0.0759573	0.971305	-0.020179
66761	1	TBXT-KO	chr19	1558	10258929	10259429	0.258983	0.971305	0.0137703
66764	1	TBXT-KO	chr19	1561	10270822	10271322	-0.103045	0.971305	-0.0112554
66773	1	TBXT-KO	chr19	1570	10295410	10295910	-0.0592781	0.971305	-0.00131757
66775	1	TBXT-KO	chr19	1572	10315731	10316231	0.236869	0.971305	0.0449127
66782	1	TBXT-KO	chr19	1579	10352497	10352997	-0.138353	0.971305	-0.0199065
66791	1	TBXT-KO	chr19	1588	10404017	10404517	-0.0534875	0.971305	-0.00431505
66800	1	TBXT-KO	chr19	1597	10431262	10431762	-0.604846	0.971305	-0.0185024
66807	1	TBXT-KO	chr19	1604	10478897	10479397	0.291654	0.971305	0.026622
66810	1	TBXT-KO	chr19	1607	10499834	10500334	-0.427355	0.971305	-0.0235819
66817	1	TBXT-KO	chr19	1614	10514707	10515207	0.144366	0.971305	0.00353667
66822	1	TBXT-KO	chr19	1619	10543611	10544111	-0.171682	0.971305	-0.0331326
66826	1	TBXT-KO	chr19	1623	10565112	10565612	-0.120059	0.971305	-0.00669682
66830	1	TBXT-KO	chr19	1627	10569423	10569923	0.717986	0.971305	0.0368621
66832	1	TBXT-KO	chr19	1629	10580951	10581451	0.137439	0.971305	0.00881826
66836	1	TBXT-KO	chr19	1633	10603800	10604300	0.507533	0.971305	0.00405605
66843	1	TBXT-KO	chr19	1640	10644672	10645172	-0.0219238	0.971305	-0.00246309
66845	1	TBXT-KO	chr19	1642	10653369	10653869	-0.147809	0.971305	-0.0163483
66846	1	TBXT-KO	chr19	1643	10653965	10654465	-0.022587	0.971305	-0.0102982
66848	1	TBXT-KO	chr19	1645	10655031	10655531	-0.520336	0.971305	-0.0115633
66852	1	TBXT-KO	chr19	1649	10688165	10688665	-0.057057	0.971305	-0.000756819
66862	1	TBXT-KO	chr19	1659	10749754	10750254	0.300689	0.971305	0.00371236
66867	1	TBXT-KO	chr19	1664	10802160	10802660	1.06826	0.971305	0.0474721
66868	1	TBXT-KO	chr19	1665	10820150	10820650	-0.13969	0.971305	-0.00320715
66871	1	TBXT-KO	chr19	1668	10835563	10836063	-0.0404099	0.971305	-0.0186356
66884	1	TBXT-KO	chr19	1681	10881374	10881874	-0.51436	0.971305	-0.0212446
66888	1	TBXT-KO	chr19	1685	10887274	10887774	-0.0122191	0.971305	-0.00017303
66895	1	TBXT-KO	chr19	1692	10927933	10928433	-0.29299	0.971305	-0.0105495
66904	1	TBXT-KO	chr19	1701	10971226	10971726	-0.211507	0.971305	-0.00293147
66917	1	TBXT-KO	chr19	1714	11130931	11131431	0.293587	0.971305	0.0317742
66923	1	TBXT-KO	chr19	1720	11143214	11143714	0.508756	0.971305	0.0576419
66924	1	TBXT-KO	chr19	1721	11155688	11156188	0.0757666	0.971305	0.0255939
66926	1	TBXT-KO	chr19	1723	11196824	11197324	-0.630292	0.971305	-0.0463129
66928	1	TBXT-KO	chr19	1725	11203756	11204256	0.165851	0.971305	0.0113999
66929	1	TBXT-KO	chr19	1726	11226743	11227243	-0.517972	0.971305	-0.00239408
66932	1	TBXT-KO	chr19	1729	11254631	11255131	-0.140315	0.971305	-0.0010862
66934	1	TBXT-KO	chr19	1731	11262294	11262794	0.142808	0.971305	0.0162385
66939	1	TBXT-KO	chr19	1736	11345419	11345919	-0.633579	0.971305	-0.00915354
66949	1	TBXT-KO	chr19	1746	11378183	11378683	-0.428816	0.971305	-0.0169938
66954	1	TBXT-KO	chr19	1751	11384092	11384592	-0.3358	0.971305	-0.054715
66955	1	TBXT-KO	chr19	1752	11406173	11406673	-1.26367	0.971305	-0.0211826
66960	1	TBXT-KO	chr19	1757	11421653	11422153	0.0434016	0.971305	0.00865331
66969	1	TBXT-KO	chr19	1766	11460108	11460608	-0.352467	0.971305	-0.00247189
66974	1	TBXT-KO	chr19	1771	11481749	11482249	0.146951	0.971305	0.0146097
66979	1	TBXT-KO	chr19	1776	11505592	11506092	0.0441588	0.971305	0.00856376
66983	1	TBXT-KO	chr19	1780	11535948	11536448	-0.0855167	0.971305	-0.0134291
66992	1	TBXT-KO	chr19	1789	11578696	11579196	-0.0291824	0.971305	-0.00110757
67001	1	TBXT-KO	chr19	1798	11673712	11674212	-0.334998	0.971305	-0.035504
67006	1	TBXT-KO	chr19	1803	11766739	11767239	-0.247111	0.971305	-0.0507498
67021	1	TBXT-KO	chr19	1818	11923548	11924048	-0.102071	0.971305	-0.00516143
67025	1	TBXT-KO	chr19	1822	11984870	11985370	0.0621137	0.971305	0.00208902
67034	1	TBXT-KO	chr19	1831	12059441	12059941	-0.649671	0.971305	-0.0727474
67037	1	TBXT-KO	chr19	1834	12091988	12092488	-0.0135814	0.971305	-0.00184974
67040	1	TBXT-KO	chr19	1837	12140157	12140657	-0.03858	0.971305	-0.00544819
67042	1	TBXT-KO	chr19	1839	12156013	12156513	-0.328507	0.971305	-0.0256503
67046	1	TBXT-KO	chr19	1843	12163390	12163890	-0.419347	0.971305	-0.0112055
67050	1	TBXT-KO	chr19	1847	12293793	12294293	-0.162923	0.971305	-0.01022
67063	1	TBXT-KO	chr19	1860	12485539	12486039	-0.624888	0.971305	-0.00373472
67066	1	TBXT-KO	chr19	1863	12549499	12549999	-0.951588	0.971305	-0.0258122
67080	1	TBXT-KO	chr19	1877	12669206	12669706	0.0528263	0.971305	0.00383396
67083	1	TBXT-KO	chr19	1880	12681045	12681545	0.0949854	0.971305	0.0269137
67089	1	TBXT-KO	chr19	1886	12716863	12717363	-0.218907	0.971305	-0.00342279
67091	1	TBXT-KO	chr19	1888	12722453	12722953	-0.0827954	0.971305	-0.0136608
67093	1	TBXT-KO	chr19	1890	12733264	12733764	-0.701085	0.971305	-0.0209986
67097	1	TBXT-KO	chr19	1894	12737452	12737952	0.122111	0.971305	0.0156301
67100	1	TBXT-KO	chr19	1897	12751689	12752189	0.00973254	0.971305	0.000199409
67104	1	TBXT-KO	chr19	1901	12765933	12766433	0.233947	0.971305	0.02085
67116	1	TBXT-KO	chr19	1913	12789793	12790293	-0.0903946	0.971305	-0.0227685
67117	1	TBXT-KO	chr19	1914	12791224	12791724	0.255574	0.971305	0.023113
67118	1	TBXT-KO	chr19	1915	12791941	12792441	0.228647	0.971305	0.00568292
67123	1	TBXT-KO	chr19	1920	12801116	12801616	-0.470268	0.971305	-0.0284809
67124	1	TBXT-KO	chr19	1921	12801648	12802148	-0.341048	0.971305	-0.0639296
67140	1	TBXT-KO	chr19	1937	12868685	12869185	-0.276426	0.971305	-0.0154318
67142	1	TBXT-KO	chr19	1939	12880630	12881130	-0.499373	0.971305	-0.0242276
67145	1	TBXT-KO	chr19	1942	12885633	12886133	-0.152375	0.971305	-0.0124547
67150	1	TBXT-KO	chr19	1947	12913714	12914214	-0.419537	0.971305	-0.0132552
67152	1	TBXT-KO	chr19	1949	12933526	12934026	-0.178963	0.971305	-0.024
67154	1	TBXT-KO	chr19	1951	12937693	12938193	-0.0432753	0.971305	-0.00489353
67155	1	TBXT-KO	chr19	1952	12938296	12938796	0.0825991	0.971305	0.0222418
67176	1	TBXT-KO	chr19	1973	13018135	13018635	1.02809	0.971305	0.0129087
67179	1	TBXT-KO	chr19	1976	13034040	13034540	-0.668344	0.971305	-0.0224026
67189	1	TBXT-KO	chr19	1986	13082665	13083165	-0.93864	0.971305	-0.0242923
67205	1	TBXT-KO	chr19	2002	13118651	13119151	0.00632398	0.971305	0.000873528
67207	1	TBXT-KO	chr19	2004	13149590	13150090	0.557074	0.971305	0.0272891
67213	1	TBXT-KO	chr19	2010	13153450	13153950	-0.126298	0.971305	-0.0060486
67217	1	TBXT-KO	chr19	2014	13162754	13163254	0.154608	0.971305	0.0321335
67230	1	TBXT-KO	chr19	2027	13215405	13215905	-0.536855	0.971305	-0.0052749
67232	1	TBXT-KO	chr19	2029	13238836	13239336	-0.547657	0.971305	-0.00551112
67236	1	TBXT-KO	chr19	2033	13289459	13289959	0.283432	0.971305	0.00229346
67242	1	TBXT-KO	chr19	2039	13441785	13442285	-0.468814	0.971305	-0.0105661
67245	1	TBXT-KO	chr19	2042	13506833	13507333	0.174298	0.971305	0.00310056
67246	1	TBXT-KO	chr19	2043	13507433	13507933	-0.27511	0.971305	-0.00360945
67253	1	TBXT-KO	chr19	2050	13611441	13611941	-0.51539	0.971305	-0.00491095
67279	1	TBXT-KO	chr19	2076	13827560	13828060	-0.239658	0.971305	-0.00460649
67293	1	TBXT-KO	chr19	2090	13865291	13865791	0.74979	0.971305	0.0181698
67297	1	TBXT-KO	chr19	2094	13874091	13874591	-0.876936	0.971305	-0.0144797
67325	1	TBXT-KO	chr19	2122	14005586	14006086	0.142581	0.971305	0.0398742
67326	1	TBXT-KO	chr19	2123	14006125	14006625	-0.178927	0.971305	-0.0608927
67327	1	TBXT-KO	chr19	2124	14006682	14007182	-0.164532	0.971305	-0.0415784
67331	1	TBXT-KO	chr19	2128	14032155	14032655	0.00761734	0.971305	0.000497305
67336	1	TBXT-KO	chr19	2133	14072026	14072526	-0.0990729	0.971305	-0.00841915
67343	1	TBXT-KO	chr19	2140	14090874	14091374	-0.0564723	0.971305	-0.00879251
67345	1	TBXT-KO	chr19	2142	14096536	14097036	-0.534811	0.971305	-0.00861857
67346	1	TBXT-KO	chr19	2143	14097697	14098197	1.19275	0.971305	0.0107002
67360	1	TBXT-KO	chr19	2157	14204337	14204837	-1.23061	0.971305	-0.0132624
67379	1	TBXT-KO	chr19	2176	14274732	14275232	0.275938	0.971305	0.0100066
67397	1	TBXT-KO	chr19	2194	14377718	14378218	0.16485	0.971305	0.00271941
67399	1	TBXT-KO	chr19	2196	14405295	14405795	0.132356	0.971305	0.00493521
67400	1	TBXT-KO	chr19	2197	14405950	14406450	-0.00179406	0.971305	-0.00105468
67405	1	TBXT-KO	chr19	2202	14433766	14434266	-0.161908	0.971305	-0.00374124
67406	1	TBXT-KO	chr19	2203	14450425	14450925	-0.0893447	0.971305	-0.0121383
67407	1	TBXT-KO	chr19	2204	14472093	14472593	-0.172745	0.971305	-0.0198076
67414	1	TBXT-KO	chr19	2211	14486310	14486810	-0.486809	0.971305	-0.0151343
67440	1	TBXT-KO	chr19	2237	14571908	14572408	0.314159	0.971305	0.0516231
67449	1	TBXT-KO	chr19	2246	14786237	14786737	-0.498818	0.971305	-0.0278453
67451	1	TBXT-KO	chr19	2248	14888729	14889229	-0.206102	0.971305	-0.00656983
67466	1	TBXT-KO	chr19	2263	15124971	15125471	-0.391245	0.971305	-0.0757205
67473	1	TBXT-KO	chr19	2270	15177448	15177948	-0.405732	0.971305	-0.0296793
67477	1	TBXT-KO	chr19	2274	15187161	15187661	-0.333119	0.971305	-0.0142636
67482	1	TBXT-KO	chr19	2279	15222560	15223060	0.0648809	0.971305	0.0027897
67488	1	TBXT-KO	chr19	2285	15264011	15264511	0.492211	0.971305	0.020083
67498	1	TBXT-KO	chr19	2295	15379658	15380158	0.196961	0.971305	0.0708346
67501	1	TBXT-KO	chr19	2298	15422616	15423116	-0.647803	0.971305	-0.0127
67515	1	TBXT-KO	chr19	2312	15555733	15556233	-0.263925	0.971305	-0.0320669
67517	1	TBXT-KO	chr19	2314	15563301	15563801	0.699985	0.971305	0.00961027
67521	1	TBXT-KO	chr19	2318	16041467	16041967	-0.0454337	0.971305	-0.00243213
67528	1	TBXT-KO	chr19	2325	16110600	16111100	-0.694067	0.971305	-0.013317
67535	1	TBXT-KO	chr19	2332	16182629	16183129	0.0890171	0.971305	0.00185663
67552	1	TBXT-KO	chr19	2349	16383203	16383703	-0.797774	0.971305	-0.0370538
67555	1	TBXT-KO	chr19	2352	16441560	16442060	0.360026	0.971305	0.018381
67561	1	TBXT-KO	chr19	2358	16458290	16458790	0.752712	0.971305	0.00610899
67573	1	TBXT-KO	chr19	2370	16572272	16572772	0.126736	0.971305	0.0382275
67597	1	TBXT-KO	chr19	2394	16829117	16829617	0.268828	0.971305	0.0346081
67610	1	TBXT-KO	chr19	2407	17020802	17021302	0.237169	0.971305	0.00588838
67618	1	TBXT-KO	chr19	2415	17075314	17075814	0.048363	0.971305	0.0222006
67619	1	TBXT-KO	chr19	2416	17076161	17076661	-0.145224	0.971305	-0.00504161
67630	1	TBXT-KO	chr19	2427	17209578	17210078	0.0471235	0.971305	0.0129327
67638	1	TBXT-KO	chr19	2435	17235435	17235935	0.12425	0.971305	0.0142337
67640	1	TBXT-KO	chr19	2437	17236836	17237336	-0.163088	0.971305	-0.00395945
67646	1	TBXT-KO	chr19	2443	17248478	17248978	0.0697292	0.971305	0.00938239
67651	1	TBXT-KO	chr19	2448	17281709	17282209	0.886811	0.971305	0.0173786
67657	1	TBXT-KO	chr19	2454	17302496	17302996	0.0588238	0.971305	0.00233247
67658	1	TBXT-KO	chr19	2455	17303200	17303700	0.131638	0.971305	0.0399657
67669	1	TBXT-KO	chr19	2466	17334591	17335091	0.00204792	0.971305	0.000190679
67672	1	TBXT-KO	chr19	2469	17337777	17338277	-0.234874	0.971305	-0.015912
67673	1	TBXT-KO	chr19	2470	17339046	17339546	0.603455	0.971305	0.017381
67674	1	TBXT-KO	chr19	2471	17340197	17340697	0.0825831	0.971305	0.00683863
67677	1	TBXT-KO	chr19	2474	17346123	17346623	-0.0504539	0.971305	-0.00539842
67679	1	TBXT-KO	chr19	2476	17379252	17379752	0.275286	0.971305	0.00838737
67680	1	TBXT-KO	chr19	2477	17382774	17383274	-0.58954	0.971305	-0.00366505
67681	1	TBXT-KO	chr19	2478	17383999	17384499	-0.419146	0.971305	-0.0107972
67682	1	TBXT-KO	chr19	2479	17385903	17386403	0.344628	0.971305	0.0325389
67683	1	TBXT-KO	chr19	2480	17390300	17390800	0.613464	0.971305	0.0276616
67685	1	TBXT-KO	chr19	2482	17391508	17392008	0.0194178	0.971305	0.000248669
67691	1	TBXT-KO	chr19	2488	17405455	17405955	-0.343173	0.971305	-0.0158736
67695	1	TBXT-KO	chr19	2492	17424902	17425402	-0.412957	0.971305	-0.0333773
67698	1	TBXT-KO	chr19	2495	17448507	17449007	-0.96198	0.971305	-0.0439108
67701	1	TBXT-KO	chr19	2498	17466179	17466679	0.277513	0.971305	0.0157515
67718	1	TBXT-KO	chr19	2515	17548999	17549499	-0.899734	0.971305	-0.01077
67727	1	TBXT-KO	chr19	2524	17606032	17606532	-0.102408	0.971305	-0.0058063
67759	1	TBXT-KO	chr19	2556	17792721	17793221	0.386321	0.971305	0.00690394
67762	1	TBXT-KO	chr19	2559	17830742	17831242	-0.296812	0.971305	-0.0932957
67763	1	TBXT-KO	chr19	2560	17834417	17834917	0.136151	0.971305	0.00303437
67767	1	TBXT-KO	chr19	2564	17841854	17842354	-0.0944391	0.971305	-0.0432079
67768	1	TBXT-KO	chr19	2565	17842459	17842959	-0.477456	0.971305	-0.0311432
67769	1	TBXT-KO	chr19	2566	17847452	17847952	-0.209373	0.971305	-0.0229129
67770	1	TBXT-KO	chr19	2567	17855514	17856014	-0.186505	0.971305	-0.0153701
67774	1	TBXT-KO	chr19	2571	17865990	17866490	-0.285932	0.971305	-0.00346174
67787	1	TBXT-KO	chr19	2584	17943153	17943653	0.209959	0.971305	0.00382811
67792	1	TBXT-KO	chr19	2589	17949512	17950012	1.04495	0.971305	0.0216064
67796	1	TBXT-KO	chr19	2593	17952621	17953121	-0.281405	0.971305	-0.00609422
67802	1	TBXT-KO	chr19	2599	17998106	17998606	0.278466	0.971305	0.0141222
67811	1	TBXT-KO	chr19	2608	18063471	18063971	-0.392089	0.971305	-0.00879595
67814	1	TBXT-KO	chr19	2611	18097483	18097983	-0.0345324	0.971305	-0.00684707
67825	1	TBXT-KO	chr19	2622	18152346	18152846	-0.00578544	0.971305	-0.0013624
67826	1	TBXT-KO	chr19	2623	18152848	18153348	-0.112881	0.971305	-0.0424817
67828	1	TBXT-KO	chr19	2625	18154000	18154500	0.505188	0.971305	0.0472807
67840	1	TBXT-KO	chr19	2637	18203963	18204463	-0.230028	0.971305	-0.134842
67844	1	TBXT-KO	chr19	2641	18223735	18224235	0.103415	0.971305	0.0159395
67846	1	TBXT-KO	chr19	2643	18225711	18226211	-0.111065	0.971305	-0.00257112
67847	1	TBXT-KO	chr19	2644	18227859	18228359	0.00534772	0.971305	4.28963e-05
67866	1	TBXT-KO	chr19	2663	18282218	18282718	-0.599937	0.971305	-0.0290902
67867	1	TBXT-KO	chr19	2664	18286406	18286906	-0.15168	0.971305	-0.00162015
67874	1	TBXT-KO	chr19	2671	18293847	18294347	-0.125814	0.971305	-0.00233949
67877	1	TBXT-KO	chr19	2674	18301058	18301558	0.0458787	0.971305	0.000781868
67881	1	TBXT-KO	chr19	2678	18322216	18322716	0.128136	0.971305	0.00602937
67887	1	TBXT-KO	chr19	2684	18341127	18341627	-0.485751	0.971305	-0.0106788
67891	1	TBXT-KO	chr19	2688	18369192	18369692	-0.211299	0.971305	-0.00200243
67900	1	TBXT-KO	chr19	2697	18415417	18415917	-0.812393	0.971305	-0.00867254
67919	1	TBXT-KO	chr19	2716	18440335	18440835	-0.0225413	0.971305	-0.000277751
67921	1	TBXT-KO	chr19	2718	18451741	18452241	0.93751	0.971305	0.0124573
67924	1	TBXT-KO	chr19	2721	18463000	18463500	-1.12374	0.971305	-0.0185868
67928	1	TBXT-KO	chr19	2725	18476957	18477457	-0.37374	0.971305	-0.00577512
67934	1	TBXT-KO	chr19	2731	18495477	18495977	0.168412	0.971305	0.00312471
67938	1	TBXT-KO	chr19	2735	18509576	18510076	0.453138	0.971305	0.0100752
67947	1	TBXT-KO	chr19	2744	18558300	18558800	0.0497905	0.971305	0.00116876
67952	1	TBXT-KO	chr19	2749	18590353	18590853	-0.226541	0.971305	-0.0414417
67963	1	TBXT-KO	chr19	2760	18607152	18607652	0.096549	0.971305	0.00182067
67969	1	TBXT-KO	chr19	2766	18636602	18637102	0.0502546	0.971305	0.0197245
67975	1	TBXT-KO	chr19	2772	18657780	18658280	0.161342	0.971305	0.00471914
67983	1	TBXT-KO	chr19	2780	18700914	18701414	0.171433	0.971305	0.0119463
67987	1	TBXT-KO	chr19	2784	18737491	18737991	-1.01125	0.971305	-0.00967946
67996	1	TBXT-KO	chr19	2793	18771530	18772030	0.87396	0.971305	0.0265191
68011	1	TBXT-KO	chr19	2808	18798351	18798851	-0.275459	0.971305	-0.00474635
68013	1	TBXT-KO	chr19	2810	18831628	18832128	0.186316	0.971305	0.0372699
68014	1	TBXT-KO	chr19	2811	18832146	18832646	0.240692	0.971305	0.021026
68018	1	TBXT-KO	chr19	2815	18866470	18866970	0.241221	0.971305	0.0198995
68022	1	TBXT-KO	chr19	2819	18894062	18894562	-0.188402	0.971305	-0.00512934
68024	1	TBXT-KO	chr19	2821	18895694	18896194	-0.0418104	0.971305	-0.00489862
68025	1	TBXT-KO	chr19	2822	18896347	18896847	0.392438	0.971305	0.00942212
68026	1	TBXT-KO	chr19	2823	18903053	18903553	0.954875	0.971305	0.00640629
68027	1	TBXT-KO	chr19	2824	18915627	18916127	-0.0102305	0.971305	-0.000259385
68030	1	TBXT-KO	chr19	2827	18932121	18932621	-0.215497	0.971305	-0.0445423
68031	1	TBXT-KO	chr19	2828	18939911	18940411	0.080271	0.971305	0.00246965
68034	1	TBXT-KO	chr19	2831	18966185	18966685	0.578893	0.971305	0.0160553
68038	1	TBXT-KO	chr19	2835	19033335	19033835	-0.0171207	0.971305	-0.0040025
68044	1	TBXT-KO	chr19	2841	19107597	19108097	0.0443958	0.971305	0.00130977
68050	1	TBXT-KO	chr19	2847	19135126	19135626	-0.565018	0.971305	-0.00689365
68060	1	TBXT-KO	chr19	2857	19185847	19186347	0.06488	0.971305	0.00674124
68066	1	TBXT-KO	chr19	2863	19214891	19215391	0.0400531	0.971305	0.00218497
68069	1	TBXT-KO	chr19	2866	19256624	19257124	-0.785656	0.971305	-0.010722
68071	1	TBXT-KO	chr19	2868	19260292	19260792	0.706963	0.971305	0.00645843
68077	1	TBXT-KO	chr19	2874	19272969	19273469	0.44062	0.971305	0.0478591
68087	1	TBXT-KO	chr19	2884	19366785	19367285	0.264643	0.971305	0.0274595
68097	1	TBXT-KO	chr19	2894	19410849	19411349	-0.47113	0.971305	-0.00694776
68101	1	TBXT-KO	chr19	2898	19447484	19447984	-0.666144	0.971305	-0.0161501
68103	1	TBXT-KO	chr19	2900	19462076	19462576	-0.293486	0.971305	-0.0501347
68106	1	TBXT-KO	chr19	2903	19474829	19475329	-0.303172	0.971305	-0.00375875
68110	1	TBXT-KO	chr19	2907	19489098	19489598	-0.135829	0.971305	-0.0187202
68115	1	TBXT-KO	chr19	2912	19516723	19517223	-0.0982402	0.971305	-0.00102448
68118	1	TBXT-KO	chr19	2915	19532158	19532658	0.194141	0.971305	0.0156343
68122	1	TBXT-KO	chr19	2919	19538601	19539101	0.708184	0.971305	0.0289524
68124	1	TBXT-KO	chr19	2921	19540320	19540820	0.0706641	0.971305	0.00410646
68128	1	TBXT-KO	chr19	2925	19590713	19591213	-0.887984	0.971305	-0.0114617
68135	1	TBXT-KO	chr19	2932	19643437	19643937	-0.213586	0.971305	-0.0369758
68136	1	TBXT-KO	chr19	2933	19663160	19663660	0.324445	0.971305	0.0263524
68142	1	TBXT-KO	chr19	2939	19732905	19733405	0.21916	0.971305	0.0358244
68160	1	TBXT-KO	chr19	2957	20077652	20078152	-0.234497	0.971305	-0.035514
68171	1	TBXT-KO	chr19	2968	20260680	20261180	0.495472	0.971305	0.00664377
68174	1	TBXT-KO	chr19	2971	20277156	20277656	0.140633	0.971305	0.00179237
68193	1	TBXT-KO	chr19	2990	20660466	20660966	-0.333166	0.971305	-0.00934215
68200	1	TBXT-KO	chr19	2997	21020359	21020859	-0.198552	0.971305	-0.0400849
68201	1	TBXT-KO	chr19	2998	21081915	21082415	-0.0417756	0.971305	-0.00871404
68202	1	TBXT-KO	chr19	2999	21141751	21142251	0.410061	0.971305	0.0444113
68203	1	TBXT-KO	chr19	3000	21202803	21203303	0.524493	0.971305	0.00430676
68206	1	TBXT-KO	chr19	3003	21329172	21329672	0.168569	0.971305	0.0214033
68211	1	TBXT-KO	chr19	3008	21482745	21483245	-0.0951905	0.971305	-0.00236943
68215	1	TBXT-KO	chr19	3012	21835420	21835920	-0.301599	0.971305	-0.0189955
68217	1	TBXT-KO	chr19	3014	21851847	21852347	0.0787244	0.971305	0.0111104
68220	1	TBXT-KO	chr19	3017	23168330	23168830	-0.173193	0.971305	-0.00487153
68223	1	TBXT-KO	chr19	3020	23273421	23273921	0.272538	0.971305	0.0197519
68224	1	TBXT-KO	chr19	3021	23274010	23274510	0.00356327	0.971305	0.000528771
68228	1	TBXT-KO	chr19	3025	23395308	23395808	-0.00590846	0.971305	-0.00116757
68236	1	TBXT-KO	chr19	3033	23686951	23687451	-0.372702	0.971305	-0.0611822
68241	1	TBXT-KO	chr19	3038	23758696	23759196	-0.0275088	0.971305	-0.00415072
68244	1	TBXT-KO	chr19	3041	23766258	23766758	-0.567263	0.971305	-0.00565935
68246	1	TBXT-KO	chr19	3043	23817458	23817958	0.314563	0.971305	0.00637621
68250	1	TBXT-KO	chr19	3047	24034316	24034816	0.0138234	0.971305	0.000185818
68258	1	TBXT-KO	chr19	3055	27794480	27794980	-1.52381	0.971305	-0.02804
68259	1	TBXT-KO	chr19	3056	27802256	27802756	-1.18622	0.971305	-0.0281027
68265	1	TBXT-KO	chr19	3062	28087946	28088446	-0.89387	0.971305	-0.01402
68283	1	TBXT-KO	chr19	3080	28303597	28304097	-0.221737	0.971305	-0.00304539
68285	1	TBXT-KO	chr19	3082	28324578	28325078	0.226278	0.971305	0.00581408
68288	1	TBXT-KO	chr19	3085	28391980	28392480	0.422607	0.971305	0.039605
68294	1	TBXT-KO	chr19	3091	28446518	28447018	1.19703	0.971305	0.0404214
68296	1	TBXT-KO	chr19	3093	28468624	28469124	-1.03911	0.971305	-0.0170948
68297	1	TBXT-KO	chr19	3094	28482126	28482626	0.958795	0.971305	0.0259442
68298	1	TBXT-KO	chr19	3095	28489079	28489579	0.264105	0.971305	0.00484934
68303	1	TBXT-KO	chr19	3100	28632613	28633113	0.457275	0.971305	0.00400898
68306	1	TBXT-KO	chr19	3103	28727423	28727923	-0.575505	0.971305	-0.0459319
68322	1	TBXT-KO	chr19	3119	29216083	29216583	-0.17168	0.971305	-0.00454945
68325	1	TBXT-KO	chr19	3122	29260455	29260955	1.25443	0.971305	0.0258496
68334	1	TBXT-KO	chr19	3131	29384621	29385121	0.403611	0.971305	0.00449834
68359	1	TBXT-KO	chr19	3156	29668927	29669427	0.452131	0.971305	0.00546528
68371	1	TBXT-KO	chr19	3168	29771664	29772164	-0.637356	0.971305	-0.0321146
68381	1	TBXT-KO	chr19	3178	29843094	29843594	0.262708	0.971305	0.00808243
68385	1	TBXT-KO	chr19	3182	29855024	29855524	0.0887513	0.971305	0.0049339
68390	1	TBXT-KO	chr19	3187	29873403	29873903	-0.15683	0.971305	-0.0131792
68391	1	TBXT-KO	chr19	3188	29878971	29879471	0.289545	0.971305	0.00498358
68396	1	TBXT-KO	chr19	3193	29988217	29988717	-0.119161	0.971305	-0.00316877
68409	1	TBXT-KO	chr19	3206	30264084	30264584	-0.00668456	0.971305	-5.953e-05
68416	1	TBXT-KO	chr19	3213	30498603	30499103	-0.845645	0.971305	-0.0227781
68421	1	TBXT-KO	chr19	3218	30596854	30597354	0.513524	0.971305	0.00367646
68439	1	TBXT-KO	chr19	3236	31054438	31054938	0.0876262	0.971305	0.00230073
68442	1	TBXT-KO	chr19	3239	31318918	31319418	0.883159	0.971305	0.0370127
68443	1	TBXT-KO	chr19	3240	31319484	31319984	0.381873	0.971305	0.00520237
68453	1	TBXT-KO	chr19	3250	31353820	31354320	-0.976208	0.971305	-0.0111564
68459	1	TBXT-KO	chr19	3256	31518774	31519274	-0.466002	0.971305	-0.00492187
68471	1	TBXT-KO	chr19	3268	32316002	32316502	-0.179169	0.971305	-0.002851
68488	1	TBXT-KO	chr19	3285	32674543	32675043	0.134821	0.971305	0.00894868
68502	1	TBXT-KO	chr19	3299	32828112	32828612	0.205783	0.971305	0.00627873
68505	1	TBXT-KO	chr19	3302	32875361	32875861	1.14992	0.971305	0.011607
68506	1	TBXT-KO	chr19	3303	32902437	32902937	-0.147597	0.971305	-0.00140526
68516	1	TBXT-KO	chr19	3313	33063668	33064168	-0.0551647	0.971305	-0.00169279
68520	1	TBXT-KO	chr19	3317	33119016	33119516	-0.148417	0.971305	-0.00266448
68527	1	TBXT-KO	chr19	3324	33147484	33147984	0.499042	0.971305	0.00967618
68528	1	TBXT-KO	chr19	3325	33176179	33176679	0.00858557	0.971305	0.000526201
68559	1	TBXT-KO	chr19	3356	33406761	33407261	0.0250309	0.971305	0.00246239
68564	1	TBXT-KO	chr19	3361	33503626	33504126	0.904485	0.971305	0.00988727
68566	1	TBXT-KO	chr19	3363	33521608	33522108	0.121024	0.971305	0.0306326
68571	1	TBXT-KO	chr19	3368	33621671	33622171	0.0400187	0.971305	0.00329023
68577	1	TBXT-KO	chr19	3374	33715369	33715869	0.0978193	0.971305	0.00456581
68578	1	TBXT-KO	chr19	3375	33740731	33741231	-0.27335	0.971305	-0.00681745
68584	1	TBXT-KO	chr19	3381	33795277	33795777	0.111313	0.971305	0.0217517
68587	1	TBXT-KO	chr19	3384	33797723	33798223	-0.140908	0.971305	-0.01018
68589	1	TBXT-KO	chr19	3386	33798752	33799252	0.519558	0.971305	0.0119515
68594	1	TBXT-KO	chr19	3391	33879683	33880183	-0.208213	0.971305	-0.0022024
68596	1	TBXT-KO	chr19	3393	33904697	33905197	-0.294925	0.971305	-0.0074281
68605	1	TBXT-KO	chr19	3402	34066267	34066767	0.283754	0.971305	0.00629471
68611	1	TBXT-KO	chr19	3408	34145661	34146161	-0.155986	0.971305	-0.00235907
68616	1	TBXT-KO	chr19	3413	34254308	34254808	0.263108	0.971305	0.0435212
68617	1	TBXT-KO	chr19	3414	34254951	34255451	0.387825	0.971305	0.0260237
68624	1	TBXT-KO	chr19	3421	34363089	34363589	-0.377503	0.971305	-0.0120362
68626	1	TBXT-KO	chr19	3423	34364871	34365371	0.367647	0.971305	0.0441588
68630	1	TBXT-KO	chr19	3427	34404108	34404608	-0.356869	0.971305	-0.0414113
68640	1	TBXT-KO	chr19	3437	34508465	34508965	-0.0888144	0.971305	-0.000930919
68646	1	TBXT-KO	chr19	3443	34639444	34639944	0.0199708	0.971305	0.000463629
68650	1	TBXT-KO	chr19	3447	34668007	34668507	-0.264409	0.971305	-0.00389428
68669	1	TBXT-KO	chr19	3466	34963977	34964477	-0.189774	0.971305	-0.0233662
68670	1	TBXT-KO	chr19	3467	34973114	34973614	-0.0163051	0.971305	-0.000997172
68674	1	TBXT-KO	chr19	3471	34999205	34999705	-0.0221783	0.971305	-0.00151579
68678	1	TBXT-KO	chr19	3475	35012206	35012706	0.361398	0.971305	0.00412018
68682	1	TBXT-KO	chr19	3479	35029536	35030036	-1.27213	0.971305	-0.0172807
68686	1	TBXT-KO	chr19	3483	35040552	35041052	0.233032	0.971305	0.0075369
68689	1	TBXT-KO	chr19	3486	35045647	35046147	0.401603	0.971305	0.0137981
68715	1	TBXT-KO	chr19	3512	35144992	35145492	-0.768862	0.971305	-0.0217998
68717	1	TBXT-KO	chr19	3514	35152104	35152604	-0.456166	0.971305	-0.00854099
68718	1	TBXT-KO	chr19	3515	35153672	35154172	-0.538448	0.971305	-0.025944
68720	1	TBXT-KO	chr19	3517	35154920	35155420	-0.0861092	0.971305	-0.00702189
68730	1	TBXT-KO	chr19	3527	35249054	35249554	-0.753451	0.971305	-0.0418181
68739	1	TBXT-KO	chr19	3536	35272812	35273312	0.715914	0.971305	0.00701734
68749	1	TBXT-KO	chr19	3546	35495309	35495809	0.0253173	0.971305	0.00154708
68759	1	TBXT-KO	chr19	3556	35557414	35557914	0.0854621	0.971305	0.0167896
68760	1	TBXT-KO	chr19	3557	35558010	35558510	-0.355899	0.971305	-0.0658937
68764	1	TBXT-KO	chr19	3561	35612481	35612981	0.0206254	0.971305	0.00422604
68781	1	TBXT-KO	chr19	3578	35714919	35715419	-0.194038	0.971305	-0.00472957
68784	1	TBXT-KO	chr19	3581	35717383	35717883	0.00109026	0.971305	0.000384817
68786	1	TBXT-KO	chr19	3583	35718735	35719235	-0.336955	0.971305	-0.00398859
68794	1	TBXT-KO	chr19	3591	35755477	35755977	-0.848709	0.971305	-0.0366277
68800	1	TBXT-KO	chr19	3597	35767715	35768215	0.327136	0.971305	0.0424548
68807	1	TBXT-KO	chr19	3604	35785137	35785637	0.485395	0.971305	0.0102628
68808	1	TBXT-KO	chr19	3605	35791017	35791517	1.01826	0.971305	0.0196447
68809	1	TBXT-KO	chr19	3606	35796497	35796997	0.198331	0.971305	0.00302604
68817	1	TBXT-KO	chr19	3614	35846240	35846740	-0.497118	0.971305	-0.00417334
68825	1	TBXT-KO	chr19	3622	35870158	35870658	-0.126108	0.971305	-0.00682652
68826	1	TBXT-KO	chr19	3623	35870753	35871253	0.336011	0.971305	0.00399595
68830	1	TBXT-KO	chr19	3627	35882030	35882530	0.417037	0.971305	0.00556952
68831	1	TBXT-KO	chr19	3628	35898460	35898960	0.416766	0.971305	0.0073611
68834	1	TBXT-KO	chr19	3631	35903571	35904071	-0.250328	0.971305	-0.0174533
68837	1	TBXT-KO	chr19	3634	35936143	35936643	0.0233638	0.971305	0.00197065
68843	1	TBXT-KO	chr19	3640	35977383	35977883	0.65341	0.971305	0.0445645
68849	1	TBXT-KO	chr19	3646	36008573	36009073	0.328395	0.971305	0.0463813
68852	1	TBXT-KO	chr19	3649	36032671	36033171	0.29425	0.971305	0.0219605
68859	1	TBXT-KO	chr19	3656	36115137	36115637	0.0651086	0.971305	0.0267049
68872	1	TBXT-KO	chr19	3669	36233876	36234376	-0.215801	0.971305	-0.00601174
68887	1	TBXT-KO	chr19	3684	36528479	36528979	0.102912	0.971305	0.0216876
68897	1	TBXT-KO	chr19	3694	36797202	36797702	-0.193583	0.971305	-0.0222662
68899	1	TBXT-KO	chr19	3696	36850042	36850542	-0.183037	0.971305	-0.0199946
68905	1	TBXT-KO	chr19	3702	37078120	37078620	-0.185615	0.971305	-0.0308563
68907	1	TBXT-KO	chr19	3704	37210376	37210876	0.180316	0.971305	0.0208329
68911	1	TBXT-KO	chr19	3708	37304155	37304655	0.461823	0.971305	0.0217937
68912	1	TBXT-KO	chr19	3709	37312645	37313145	0.30616	0.971305	0.0101251
68927	1	TBXT-KO	chr19	3724	37655177	37655677	0.328084	0.971305	0.0224405
68932	1	TBXT-KO	chr19	3729	37719562	37720062	0.041716	0.971305	0.00739569
68937	1	TBXT-KO	chr19	3734	37898615	37899115	-0.272309	0.971305	-0.00408757
68939	1	TBXT-KO	chr19	3736	37906145	37906645	0.304345	0.971305	0.0538759
68943	1	TBXT-KO	chr19	3740	37928915	37929415	-0.553453	0.971305	-0.0166116
68945	1	TBXT-KO	chr19	3742	37942149	37942649	0.746191	0.971305	0.00645236
68946	1	TBXT-KO	chr19	3743	37943450	37943950	-0.0105161	0.971305	-0.000484344
68950	1	TBXT-KO	chr19	3747	37987312	37987812	0.474458	0.971305	0.00854597
68952	1	TBXT-KO	chr19	3749	37989687	37990187	-0.699438	0.971305	-0.0169237
68957	1	TBXT-KO	chr19	3754	38043682	38044182	0.406036	0.971305	0.0185429
68971	1	TBXT-KO	chr19	3768	38182876	38183376	0.011674	0.971305	0.000374265
68978	1	TBXT-KO	chr19	3775	38213744	38214244	-0.266305	0.971305	-0.0074773
68979	1	TBXT-KO	chr19	3776	38224002	38224502	-0.161085	0.971305	-0.0218544
68987	1	TBXT-KO	chr19	3784	38251244	38251744	-0.599751	0.971305	-0.0149
68996	1	TBXT-KO	chr19	3793	38303947	38304447	0.088999	0.971305	0.00418227
69000	1	TBXT-KO	chr19	3797	38319134	38319634	-1.16195	0.971305	-0.027491
69001	1	TBXT-KO	chr19	3798	38319791	38320291	0.202161	0.971305	0.0164641
69004	1	TBXT-KO	chr19	3801	38336161	38336661	0.619708	0.971305	0.11385
69013	1	TBXT-KO	chr19	3810	38384220	38384720	0.663289	0.971305	0.0204786
69021	1	TBXT-KO	chr19	3818	38394928	38395428	0.276634	0.971305	0.00715012
69024	1	TBXT-KO	chr19	3821	38403364	38403864	-0.192787	0.971305	-0.0103384
69028	1	TBXT-KO	chr19	3825	38430374	38430874	-0.117286	0.971305	-0.00119893
69039	1	TBXT-KO	chr19	3836	38537066	38537566	-0.313495	0.971305	-0.00294952
69044	1	TBXT-KO	chr19	3841	38596039	38596539	-0.240719	0.971305	-0.0463015
69050	1	TBXT-KO	chr19	3847	38631674	38632174	0.295941	0.971305	0.00352876
69051	1	TBXT-KO	chr19	3848	38634570	38635070	-0.484424	0.971305	-0.0187643
69058	1	TBXT-KO	chr19	3855	38649922	38650422	-0.653287	0.971305	-0.0179211
69065	1	TBXT-KO	chr19	3862	38682987	38683487	0.247568	0.971305	0.0109662
69069	1	TBXT-KO	chr19	3866	38693381	38693881	-0.638361	0.971305	-0.0143951
69088	1	TBXT-KO	chr19	3885	38832234	38832734	-0.00307305	0.971305	-6.25988e-05
69095	1	TBXT-KO	chr19	3892	38869123	38869623	-0.0773467	0.971305	-0.00147902
69102	1	TBXT-KO	chr19	3899	38908993	38909493	-0.359137	0.971305	-0.00407648
69104	1	TBXT-KO	chr19	3901	38912224	38912724	0.235931	0.971305	0.00340082
69109	1	TBXT-KO	chr19	3906	38945489	38945989	-0.48844	0.971305	-0.0112638
69110	1	TBXT-KO	chr19	3907	38949594	38950094	0.0882948	0.971305	0.0208635
69111	1	TBXT-KO	chr19	3908	38952522	38953022	0.0589688	0.971305	0.00117085
69117	1	TBXT-KO	chr19	3914	38989216	38989716	-0.417834	0.971305	-0.0336548
69122	1	TBXT-KO	chr19	3919	39038153	39038653	-0.227712	0.971305	-0.00894569
69126	1	TBXT-KO	chr19	3923	39084457	39084957	-0.248067	0.971305	-0.00473882
69127	1	TBXT-KO	chr19	3924	39098917	39099417	0.0646529	0.971305	0.00132994
69131	1	TBXT-KO	chr19	3928	39126743	39127243	0.0530669	0.971305	0.00174415
69133	1	TBXT-KO	chr19	3930	39136134	39136634	1.51131	0.971305	0.0170735
69135	1	TBXT-KO	chr19	3932	39144360	39144860	0.317628	0.971305	0.00449277
69139	1	TBXT-KO	chr19	3936	39167360	39167860	0.237363	0.971305	0.0099457
69142	1	TBXT-KO	chr19	3939	39194025	39194525	0.855663	0.971305	0.012492
69147	1	TBXT-KO	chr19	3944	39223663	39224163	-0.255132	0.971305	-0.00262731
69152	1	TBXT-KO	chr19	3949	39264237	39264737	-0.259481	0.971305	-0.00650833
69157	1	TBXT-KO	chr19	3954	39307255	39307755	0.138852	0.971305	0.0169639
69159	1	TBXT-KO	chr19	3956	39310930	39311430	-0.0276882	0.971305	-0.000902613
69160	1	TBXT-KO	chr19	3957	39315236	39315736	-0.183252	0.971305	-0.00132456
69163	1	TBXT-KO	chr19	3960	39328022	39328522	-0.248714	0.971305	-0.00717043
69164	1	TBXT-KO	chr19	3961	39341341	39341841	0.330607	0.971305	0.0268299
69165	1	TBXT-KO	chr19	3962	39341877	39342377	-0.117963	0.971305	-0.0616658
69173	1	TBXT-KO	chr19	3970	39401293	39401793	-0.0403967	0.971305	-0.0013818
69187	1	TBXT-KO	chr19	3984	39414073	39414573	1.08695	0.971305	0.0323388
69206	1	TBXT-KO	chr19	4003	39506375	39506875	-0.648297	0.971305	-0.0168948
69211	1	TBXT-KO	chr19	4008	39518944	39519444	0.626261	0.971305	0.0113508
69213	1	TBXT-KO	chr19	4010	39532625	39533125	-0.194592	0.971305	-0.0327154
69214	1	TBXT-KO	chr19	4011	39539287	39539787	-0.021345	0.971305	-0.00122981
69218	1	TBXT-KO	chr19	4015	39704080	39704580	0.0608237	0.971305	0.000768125
69223	1	TBXT-KO	chr19	4020	39823611	39824111	-0.137733	0.971305	-0.00219438
69225	1	TBXT-KO	chr19	4022	39833432	39833932	0.00463306	0.971305	0.00121683
69226	1	TBXT-KO	chr19	4023	39833957	39834457	0.124464	0.971305	0.0286697
69229	1	TBXT-KO	chr19	4026	39846914	39847414	0.549741	0.971305	0.0253953
69237	1	TBXT-KO	chr19	4034	39996776	39997276	-0.187382	0.971305	-0.0161394
69240	1	TBXT-KO	chr19	4037	40090681	40091181	0.466787	0.971305	0.0502547
69252	1	TBXT-KO	chr19	4049	40252387	40252887	0.0194435	0.971305	0.000360174
69253	1	TBXT-KO	chr19	4050	40268432	40268932	0.291816	0.971305	0.00800074
69260	1	TBXT-KO	chr19	4057	40348313	40348813	-0.128507	0.971305	-0.0398404
69267	1	TBXT-KO	chr19	4064	40398692	40399192	-0.228792	0.971305	-0.0220716
69268	1	TBXT-KO	chr19	4065	40403391	40403891	-0.0314525	0.971305	-0.0059792
69270	1	TBXT-KO	chr19	4067	40411975	40412475	0.172183	0.971305	0.00207832
69274	1	TBXT-KO	chr19	4071	40420590	40421090	-0.0873204	0.971305	-0.0133457
69282	1	TBXT-KO	chr19	4079	40444500	40445000	-0.0210125	0.971305	-0.00637692
69287	1	TBXT-KO	chr19	4084	40487893	40488393	-0.00399319	0.971305	-0.000243857
69288	1	TBXT-KO	chr19	4085	40502646	40503146	-0.106486	0.971305	-0.00211487
69298	1	TBXT-KO	chr19	4095	40549141	40549641	-0.485551	0.971305	-0.0629568
69318	1	TBXT-KO	chr19	4115	40606079	40606579	0.178552	0.971305	0.00968357
69320	1	TBXT-KO	chr19	4117	40613085	40613585	-0.392457	0.971305	-0.0620951
69324	1	TBXT-KO	chr19	4121	40627791	40628291	-0.744809	0.971305	-0.0138977
69328	1	TBXT-KO	chr19	4125	40634388	40634888	0.125197	0.971305	0.0122619
69332	1	TBXT-KO	chr19	4129	40689357	40689857	-0.36622	0.971305	-0.00941761
69341	1	TBXT-KO	chr19	4138	40716168	40716668	0.595838	0.971305	0.0183051
69343	1	TBXT-KO	chr19	4140	40717296	40717796	-0.336529	0.971305	-0.0308815
69347	1	TBXT-KO	chr19	4144	40749773	40750273	0.216803	0.971305	0.00452969
69349	1	TBXT-KO	chr19	4146	40750922	40751422	-0.271157	0.971305	-0.0537272
69352	1	TBXT-KO	chr19	4149	40777342	40777842	-0.079628	0.971305	-0.0146884
69356	1	TBXT-KO	chr19	4153	40798650	40799150	-0.0503069	0.971305	-0.0210076
69361	1	TBXT-KO	chr19	4158	40806787	40807287	-0.208932	0.971305	-0.0542988
69395	1	TBXT-KO	chr19	4192	41192944	41193444	-0.00875778	0.971305	-0.000811355
69401	1	TBXT-KO	chr19	4198	41248823	41249323	-0.25639	0.971305	-0.0074749
69408	1	TBXT-KO	chr19	4205	41265823	41266323	-1.27169	0.971305	-0.0276028
69419	1	TBXT-KO	chr19	4216	41326598	41327098	0.342314	0.971305	0.0048233
69426	1	TBXT-KO	chr19	4223	41352396	41352896	0.223493	0.971305	0.014805
69436	1	TBXT-KO	chr19	4233	41405838	41406338	0.335736	0.971305	0.00984142
69439	1	TBXT-KO	chr19	4236	41426577	41427077	0.545046	0.971305	0.0171786
69440	1	TBXT-KO	chr19	4237	41427199	41427699	0.116916	0.971305	0.0167193
69451	1	TBXT-KO	chr19	4248	41595252	41595752	-0.382564	0.971305	-0.0098581
69454	1	TBXT-KO	chr19	4251	41646543	41647043	-0.0846506	0.971305	-0.00179084
69466	1	TBXT-KO	chr19	4263	41793056	41793556	-1.15426	0.971305	-0.0423092
69469	1	TBXT-KO	chr19	4266	41821047	41821547	0.370832	0.971305	0.0107435
69470	1	TBXT-KO	chr19	4267	41835905	41836405	-0.339347	0.971305	-0.0100888
69472	1	TBXT-KO	chr19	4269	41859424	41859924	0.0895977	0.971305	0.0233996
69473	1	TBXT-KO	chr19	4270	41860153	41860653	0.00982577	0.971305	0.00165479
69492	1	TBXT-KO	chr19	4289	41939920	41940420	0.63124	0.971305	0.019972
69493	1	TBXT-KO	chr19	4290	41951602	41952102	-0.0307782	0.971305	-0.00216161
69497	1	TBXT-KO	chr19	4294	41959143	41959643	-0.0819217	0.971305	-0.0199068
69499	1	TBXT-KO	chr19	4296	41994040	41994540	-0.142694	0.971305	-0.0181008
69501	1	TBXT-KO	chr19	4298	41997044	41997544	0.522033	0.971305	0.0480161
69506	1	TBXT-KO	chr19	4303	42034679	42035179	-0.176658	0.971305	-0.00949171
69512	1	TBXT-KO	chr19	4309	42075779	42076279	-0.107655	0.971305	-0.0627326
69514	1	TBXT-KO	chr19	4311	42095750	42096250	0.535955	0.971305	0.0500782
69515	1	TBXT-KO	chr19	4312	42096345	42096845	0.0863865	0.971305	0.00212498
69518	1	TBXT-KO	chr19	4315	42116210	42116710	0.198636	0.971305	0.00176834
69519	1	TBXT-KO	chr19	4316	42121726	42122226	-0.559106	0.971305	-0.00634329
69520	1	TBXT-KO	chr19	4317	42125524	42126024	-0.388479	0.971305	-0.00642828
69522	1	TBXT-KO	chr19	4319	42133006	42133506	-0.0596912	0.971305	-0.00858355
69523	1	TBXT-KO	chr19	4320	42140050	42140550	0.112642	0.971305	0.00765968
69524	1	TBXT-KO	chr19	4321	42143290	42143790	-0.0121508	0.971305	-0.000371481
69532	1	TBXT-KO	chr19	4329	42199749	42200249	0.158461	0.971305	0.00277106
69542	1	TBXT-KO	chr19	4339	42253691	42254191	0.341613	0.971305	0.0359018
69544	1	TBXT-KO	chr19	4341	42254972	42255472	-0.00361412	0.971305	-0.000827392
69550	1	TBXT-KO	chr19	4347	42269377	42269877	-0.499027	0.971305	-0.0146272
69556	1	TBXT-KO	chr19	4353	42281738	42282238	-0.194543	0.971305	-0.00788496
69559	1	TBXT-KO	chr19	4356	42285550	42286050	-0.476025	0.971305	-0.00516516
69560	1	TBXT-KO	chr19	4357	42290811	42291311	-0.774043	0.971305	-0.0175101
69565	1	TBXT-KO	chr19	4362	42303005	42303505	0.149358	0.971305	0.00358024
69574	1	TBXT-KO	chr19	4371	42360801	42361301	0.521237	0.971305	0.0280281
69576	1	TBXT-KO	chr19	4373	42378216	42378716	-0.546676	0.971305	-0.00671755
69585	1	TBXT-KO	chr19	4382	42419935	42420435	-0.351649	0.971305	-0.00567262
69601	1	TBXT-KO	chr19	4398	42512991	42513491	0.153547	0.971305	0.0103901
69607	1	TBXT-KO	chr19	4404	42555297	42555797	-0.461706	0.971305	-0.0107766
69609	1	TBXT-KO	chr19	4406	42566857	42567357	0.638103	0.971305	0.0148228
69618	1	TBXT-KO	chr19	4415	42776948	42777448	-0.531649	0.971305	-0.011498
69623	1	TBXT-KO	chr19	4420	42930126	42930626	0.1926	0.971305	0.00267984
69627	1	TBXT-KO	chr19	4424	43187961	43188461	0.319958	0.971305	0.00403249
69630	1	TBXT-KO	chr19	4427	43271784	43272284	-0.530382	0.971305	-0.00772684
69637	1	TBXT-KO	chr19	4434	43344533	43345033	-0.248928	0.971305	-0.00401396
69640	1	TBXT-KO	chr19	4437	43354238	43354738	-0.433107	0.971305	-0.0317157
69657	1	TBXT-KO	chr19	4454	43503467	43503967	-0.0193478	0.971305	-0.000763547
69670	1	TBXT-KO	chr19	4467	43575936	43576436	0.0658735	0.971305	0.0018602
69676	1	TBXT-KO	chr19	4473	43610530	43611030	1.91913	0.971305	0.0305479
69686	1	TBXT-KO	chr19	4483	43639609	43640109	-0.0600444	0.971305	-0.00610255
69689	1	TBXT-KO	chr19	4486	43656334	43656834	0.0386595	0.971305	0.00139226
69698	1	TBXT-KO	chr19	4495	43700570	43701070	0.351314	0.971305	0.00567588
69702	1	TBXT-KO	chr19	4499	43754752	43755252	0.170169	0.971305	0.0300593
69706	1	TBXT-KO	chr19	4503	43774365	43774865	0.480079	0.971305	0.05126
69709	1	TBXT-KO	chr19	4506	43799016	43799516	-0.318776	0.971305	-0.00320647
69710	1	TBXT-KO	chr19	4507	43799681	43800181	0.0516087	0.971305	0.000684416
69711	1	TBXT-KO	chr19	4508	43827051	43827551	-0.944439	0.971305	-0.0646021
69753	1	TBXT-KO	chr19	4550	44713137	44713637	-0.984281	0.971305	-0.0123579
69755	1	TBXT-KO	chr19	4552	44718556	44719056	-0.0980334	0.971305	-0.00673524
69763	1	TBXT-KO	chr19	4560	44748682	44749182	-0.704587	0.971305	-0.0224073
69764	1	TBXT-KO	chr19	4561	44753260	44753760	-0.0852266	0.971305	-0.00681982
69767	1	TBXT-KO	chr19	4564	44758074	44758574	0.048784	0.971305	0.00523164
69769	1	TBXT-KO	chr19	4566	44770518	44771018	0.19977	0.971305	0.0268202
69780	1	TBXT-KO	chr19	4577	44844674	44845174	-0.0474451	0.971305	-0.00631207
69783	1	TBXT-KO	chr19	4580	44847467	44847967	0.251217	0.971305	0.0169748
69787	1	TBXT-KO	chr19	4584	44890719	44891219	-0.0187685	0.971305	-0.0121213
69790	1	TBXT-KO	chr19	4587	44903545	44904045	0.247863	0.971305	0.0153115
69791	1	TBXT-KO	chr19	4588	44904641	44905141	-0.0607029	0.971305	-0.00145171
69807	1	TBXT-KO	chr19	4604	45027299	45027799	0.213309	0.971305	0.00299646
69825	1	TBXT-KO	chr19	4622	45117031	45117531	1.01085	0.971305	0.0263675
69829	1	TBXT-KO	chr19	4626	45148230	45148730	0.020427	0.971305	0.00073301
69830	1	TBXT-KO	chr19	4627	45153654	45154154	-0.0878957	0.971305	-0.00572537
69831	1	TBXT-KO	chr19	4628	45154492	45154992	0.0987675	0.971305	0.00115602
69836	1	TBXT-KO	chr19	4633	45164586	45165086	-0.628393	0.971305	-0.0459843
69849	1	TBXT-KO	chr19	4646	45250188	45250688	0.983445	0.971305	0.0242145
69869	1	TBXT-KO	chr19	4666	45370406	45370906	-0.138554	0.971305	-0.0336828
69877	1	TBXT-KO	chr19	4674	45398770	45399270	-0.0806878	0.971305	-0.00107238
69878	1	TBXT-KO	chr19	4675	45402273	45402773	-0.0827675	0.971305	-0.00764998
69890	1	TBXT-KO	chr19	4687	45439409	45439909	0.076897	0.971305	0.00573502
69896	1	TBXT-KO	chr19	4693	45451359	45451859	-1.16024	0.971305	-0.0200575
69900	1	TBXT-KO	chr19	4697	45467452	45467952	0.0985368	0.971305	0.0168328
69919	1	TBXT-KO	chr19	4716	45507847	45508347	-0.578674	0.971305	-0.0119019
69926	1	TBXT-KO	chr19	4723	45548095	45548595	-1.32487	0.971305	-0.0170792
69930	1	TBXT-KO	chr19	4727	45569855	45570355	0.144491	0.971305	0.00640916
69932	1	TBXT-KO	chr19	4729	45583629	45584129	0.242593	0.971305	0.0052507
69934	1	TBXT-KO	chr19	4731	45590855	45591355	-0.985267	0.971305	-0.0627172
69935	1	TBXT-KO	chr19	4732	45598216	45598716	-0.517269	0.971305	-0.00701365
69937	1	TBXT-KO	chr19	4734	45607208	45607708	0.137263	0.971305	0.0129375
69939	1	TBXT-KO	chr19	4736	45616665	45617165	-0.137656	0.971305	-0.00624739
69942	1	TBXT-KO	chr19	4739	45638120	45638620	-0.134226	0.971305	-0.00333408
69946	1	TBXT-KO	chr19	4743	45643020	45643520	0.224866	0.971305	0.0177707
69956	1	TBXT-KO	chr19	4753	45676461	45676961	-0.522684	0.971305	-0.0241889
69961	1	TBXT-KO	chr19	4758	45692684	45693184	-0.071903	0.971305	-0.00601587
69964	1	TBXT-KO	chr19	4761	45717194	45717694	-0.242868	0.971305	-0.0806613
69969	1	TBXT-KO	chr19	4766	45739343	45739843	-1.68357	0.971305	-0.0183757
69973	1	TBXT-KO	chr19	4770	45764845	45765345	-0.127869	0.971305	-0.00215498
69975	1	TBXT-KO	chr19	4772	45767298	45767798	0.0322858	0.971305	0.00195059
69977	1	TBXT-KO	chr19	4774	45768569	45769069	-0.22823	0.971305	-0.0135151
69994	1	TBXT-KO	chr19	4791	45863960	45864460	0.0582939	0.971305	0.00939572
69996	1	TBXT-KO	chr19	4793	45876366	45876866	0.0779794	0.971305	0.00568982
69997	1	TBXT-KO	chr19	4794	45877029	45877529	-0.643227	0.971305	-0.0165672
70007	1	TBXT-KO	chr19	4804	45902477	45902977	-0.205578	0.971305	-0.0654684
70008	1	TBXT-KO	chr19	4805	45913808	45914308	0.444533	0.971305	0.0287467
70010	1	TBXT-KO	chr19	4807	45927650	45928150	-0.0322083	0.971305	-0.00454051
70013	1	TBXT-KO	chr19	4810	45964829	45965329	0.473867	0.971305	0.00447851
70018	1	TBXT-KO	chr19	4815	45999664	46000164	-0.0968102	0.971305	-0.00553943
70019	1	TBXT-KO	chr19	4816	46000845	46001345	0.342211	0.971305	0.0190653
70030	1	TBXT-KO	chr19	4827	46078488	46078988	0.105699	0.971305	0.00403614
70034	1	TBXT-KO	chr19	4831	46189370	46189870	0.417755	0.971305	0.0085162
70035	1	TBXT-KO	chr19	4832	46205227	46205727	0.340406	0.971305	0.00363026
70036	1	TBXT-KO	chr19	4833	46211205	46211705	0.157285	0.971305	0.00268736
70039	1	TBXT-KO	chr19	4836	46240688	46241188	-0.807915	0.971305	-0.0108334
70054	1	TBXT-KO	chr19	4851	46346765	46347265	0.00569355	0.971305	0.00117895
70057	1	TBXT-KO	chr19	4854	46373651	46374151	0.657372	0.971305	0.0861517
70061	1	TBXT-KO	chr19	4858	46399090	46399590	-0.474006	0.971305	-0.0195354
70077	1	TBXT-KO	chr19	4874	46487764	46488264	-0.116161	0.971305	-0.00533692
70080	1	TBXT-KO	chr19	4877	46492269	46492769	-0.234434	0.971305	-0.00400589
70093	1	TBXT-KO	chr19	4890	46542591	46543091	0.115467	0.971305	0.0046781
70096	1	TBXT-KO	chr19	4893	46574487	46574987	-0.594194	0.971305	-0.0270523
70113	1	TBXT-KO	chr19	4910	46648600	46649100	0.511505	0.971305	0.0182759
70131	1	TBXT-KO	chr19	4928	46716049	46716549	-0.0305239	0.971305	-0.00164678
70140	1	TBXT-KO	chr19	4937	46746228	46746728	-0.0950686	0.971305	-0.00896164
70144	1	TBXT-KO	chr19	4941	46753732	46754232	0.626202	0.971305	0.0175876
70148	1	TBXT-KO	chr19	4945	46784603	46785103	0.0998304	0.971305	0.00318987
70156	1	TBXT-KO	chr19	4953	46822957	46823457	0.166759	0.971305	0.00806609
70157	1	TBXT-KO	chr19	4954	46829810	46830310	0.481492	0.971305	0.0194216
70159	1	TBXT-KO	chr19	4956	46846123	46846623	0.71566	0.971305	0.0107219
70167	1	TBXT-KO	chr19	4964	46861768	46862268	0.0980649	0.971305	0.00307402
70169	1	TBXT-KO	chr19	4966	46863839	46864339	-0.0333211	0.971305	-0.00107498
70170	1	TBXT-KO	chr19	4967	46944864	46945364	-0.826913	0.971305	-0.0359641
70172	1	TBXT-KO	chr19	4969	46968046	46968546	0.453679	0.971305	0.00391468
70173	1	TBXT-KO	chr19	4970	46975139	46975639	-0.356848	0.971305	-0.00678846
70177	1	TBXT-KO	chr19	4974	46980690	46981190	-0.725902	0.971305	-0.0504221
70195	1	TBXT-KO	chr19	4992	47058661	47059161	0.168526	0.971305	0.00726899
70201	1	TBXT-KO	chr19	4998	47113548	47114048	-0.110579	0.971305	-0.0139116
70203	1	TBXT-KO	chr19	5000	47130491	47130991	-0.139407	0.971305	-0.0285184
70204	1	TBXT-KO	chr19	5001	47131197	47131697	-0.208795	0.971305	-0.0107166
70214	1	TBXT-KO	chr19	5011	47228090	47228590	-0.207023	0.971305	-0.0223665
70241	1	TBXT-KO	chr19	5038	47391455	47391955	-0.101569	0.971305	-0.011729
70246	1	TBXT-KO	chr19	5043	47399282	47399782	-0.989615	0.971305	-0.0119464
70248	1	TBXT-KO	chr19	5045	47414388	47414888	-0.472222	0.971305	-0.00913397
70253	1	TBXT-KO	chr19	5050	47420224	47420724	-0.796133	0.971305	-0.00906388
70288	1	TBXT-KO	chr19	5085	47609862	47610362	0.335932	0.971305	0.0179229
70297	1	TBXT-KO	chr19	5094	47663808	47664308	0.231931	0.971305	0.00866267
70305	1	TBXT-KO	chr19	5102	47713083	47713583	0.0471585	0.971305	0.00354186
70309	1	TBXT-KO	chr19	5106	47735119	47735619	0.355523	0.971305	0.0314336
70310	1	TBXT-KO	chr19	5107	47742807	47743307	-0.34917	0.971305	-0.0121756
70311	1	TBXT-KO	chr19	5108	47743547	47744047	-0.176071	0.971305	-0.0147151
70314	1	TBXT-KO	chr19	5111	47769984	47770484	-0.0293263	0.971305	-0.000977612
70326	1	TBXT-KO	chr19	5123	47822351	47822851	-0.123556	0.971305	-0.00173859
70328	1	TBXT-KO	chr19	5125	47839890	47840390	-1.05355	0.971305	-0.0326774
70348	1	TBXT-KO	chr19	5145	48170146	48170646	-0.158932	0.971305	-0.0379054
70353	1	TBXT-KO	chr19	5150	48203873	48204373	0.201384	0.971305	0.0762799
70357	1	TBXT-KO	chr19	5154	48266906	48267406	0.576235	0.971305	0.022645
70358	1	TBXT-KO	chr19	5155	48271109	48271609	0.126523	0.971305	0.0177914
70359	1	TBXT-KO	chr19	5156	48271630	48272130	-0.677142	0.971305	-0.0594571
70360	1	TBXT-KO	chr19	5157	48290539	48291039	0.19484	0.971305	0.0391958
70366	1	TBXT-KO	chr19	5163	48318511	48319011	-0.0314267	0.971305	-0.000657344
70368	1	TBXT-KO	chr19	5165	48320608	48321108	0.0817914	0.971305	0.00437494
70376	1	TBXT-KO	chr19	5173	48333822	48334322	-0.127093	0.971305	-0.0211241
70392	1	TBXT-KO	chr19	5189	48401198	48401698	0.512903	0.971305	0.0125249
70398	1	TBXT-KO	chr19	5195	48419197	48419697	0.483685	0.971305	0.0251577
70399	1	TBXT-KO	chr19	5196	48433306	48433806	-0.947976	0.971305	-0.0103541
70405	1	TBXT-KO	chr19	5202	48469506	48470006	-0.476982	0.971305	-0.0613154
70408	1	TBXT-KO	chr19	5205	48491094	48491594	0.381971	0.971305	0.0330637
70417	1	TBXT-KO	chr19	5214	48511667	48512167	-0.749444	0.971305	-0.0287384
70430	1	TBXT-KO	chr19	5227	48612408	48612908	-0.361732	0.971305	-0.00229443
70444	1	TBXT-KO	chr19	5241	48630619	48631119	-0.200242	0.971305	-0.0111287
70450	1	TBXT-KO	chr19	5247	48638045	48638545	-0.0222658	0.971305	-0.00350063
70457	1	TBXT-KO	chr19	5254	48670799	48671299	0.661589	0.971305	0.00771896
70470	1	TBXT-KO	chr19	5267	48737351	48737851	0.0151133	0.971305	0.000822791
70472	1	TBXT-KO	chr19	5269	48739165	48739665	-0.459021	0.971305	-0.0134943
70481	1	TBXT-KO	chr19	5278	48779569	48780069	0.786692	0.971305	0.0142237
70491	1	TBXT-KO	chr19	5288	48812159	48812659	0.0721497	0.971305	0.0132592
70494	1	TBXT-KO	chr19	5291	48814807	48815307	-0.692711	0.971305	-0.00437901
70497	1	TBXT-KO	chr19	5294	48834047	48834547	-0.142199	0.971305	-0.00457062
70501	1	TBXT-KO	chr19	5298	48837761	48838261	-0.289651	0.971305	-0.00665336
70504	1	TBXT-KO	chr19	5301	48858549	48859049	-0.0386108	0.971305	-0.00154359
70521	1	TBXT-KO	chr19	5318	48934079	48934579	0.389165	0.971305	0.0065715
70525	1	TBXT-KO	chr19	5322	48960780	48961280	-0.347216	0.971305	-0.00495872
70531	1	TBXT-KO	chr19	5328	48968754	48969254	2.2883	0.971305	0.0678229
70532	1	TBXT-KO	chr19	5329	48969808	48970308	0.39017	0.971305	0.0127993
70537	1	TBXT-KO	chr19	5334	48992139	48992639	0.901202	0.971305	0.0503641
70538	1	TBXT-KO	chr19	5335	48993197	48993697	-0.301383	0.971305	-0.109118
70540	1	TBXT-KO	chr19	5337	48997976	48998476	-0.0283859	0.971305	-0.000837349
70542	1	TBXT-KO	chr19	5339	49017185	49017685	0.459321	0.971305	0.012637
70548	1	TBXT-KO	chr19	5345	49055362	49055862	0.165509	0.971305	0.00303063
70549	1	TBXT-KO	chr19	5346	49056008	49056508	0.483246	0.971305	0.0318101
70551	1	TBXT-KO	chr19	5348	49058577	49059077	0.183369	0.971305	0.00598736
70556	1	TBXT-KO	chr19	5353	49065992	49066492	-0.24676	0.971305	-0.00366073
70560	1	TBXT-KO	chr19	5357	49074785	49075285	0.0417918	0.971305	0.00126277
70567	1	TBXT-KO	chr19	5364	49114738	49115238	-0.0110761	0.971305	-0.000988627
70573	1	TBXT-KO	chr19	5370	49129207	49129707	-0.162365	0.971305	-0.00363039
70577	1	TBXT-KO	chr19	5374	49142793	49143293	-0.0393616	0.971305	-0.00713594
70580	1	TBXT-KO	chr19	5377	49148149	49148649	0.878059	0.971305	0.0202284
70586	1	TBXT-KO	chr19	5383	49155688	49156188	-0.130997	0.971305	-0.00241316
70604	1	TBXT-KO	chr19	5401	49338742	49339242	-0.0934026	0.971305	-0.028203
70605	1	TBXT-KO	chr19	5402	49339344	49339844	-0.122724	0.971305	-0.0246343
70611	1	TBXT-KO	chr19	5408	49390356	49390856	0.0551666	0.971305	0.00121926
70612	1	TBXT-KO	chr19	5409	49391807	49392307	0.332505	0.971305	0.0270822
70619	1	TBXT-KO	chr19	5416	49415259	49415759	0.0789749	0.971305	0.00155496
70628	1	TBXT-KO	chr19	5425	49432212	49432712	0.314229	0.971305	0.0152817
70634	1	TBXT-KO	chr19	5431	49442687	49443187	0.033589	0.971305	0.0117285
70641	1	TBXT-KO	chr19	5438	49451674	49452174	-0.178229	0.971305	-0.0347645
70646	1	TBXT-KO	chr19	5443	49470209	49470709	-0.276115	0.971305	-0.00310187
70654	1	TBXT-KO	chr19	5451	49489683	49490183	-0.10877	0.971305	-0.00283751
70661	1	TBXT-KO	chr19	5458	49496025	49496525	0.0570301	0.971305	0.0265441
70665	1	TBXT-KO	chr19	5462	49512066	49512566	0.649799	0.971305	0.0114063
70671	1	TBXT-KO	chr19	5468	49546872	49547372	0.097358	0.971305	0.00395366
70678	1	TBXT-KO	chr19	5475	49584977	49585477	0.202488	0.971305	0.0236405
70680	1	TBXT-KO	chr19	5477	49590899	49591399	0.366943	0.971305	0.0391612
70694	1	TBXT-KO	chr19	5491	49665131	49665631	-0.309033	0.971305	-0.0183999
70701	1	TBXT-KO	chr19	5498	49679590	49680090	0.872472	0.971305	0.0332512
70702	1	TBXT-KO	chr19	5499	49680536	49681036	-0.218251	0.971305	-0.0460537
70707	1	TBXT-KO	chr19	5504	49690791	49691291	-0.393246	0.971305	-0.0407492
70725	1	TBXT-KO	chr19	5522	49809311	49809811	-0.289992	0.971305	-0.0214784
70729	1	TBXT-KO	chr19	5526	49818042	49818542	0.12425	0.971305	0.0175231
70735	1	TBXT-KO	chr19	5532	49856555	49857055	0.155116	0.971305	0.00324447
70736	1	TBXT-KO	chr19	5533	49857083	49857583	0.317957	0.971305	0.00628632
70737	1	TBXT-KO	chr19	5534	49858392	49858892	0.261553	0.971305	0.00546311
70738	1	TBXT-KO	chr19	5535	49859908	49860408	0.551885	0.971305	0.00752545
70754	1	TBXT-KO	chr19	5551	49910337	49910837	0.265692	0.971305	0.00331114
70756	1	TBXT-KO	chr19	5553	49915239	49915739	-0.369258	0.971305	-0.00356975
70760	1	TBXT-KO	chr19	5557	49929775	49930275	0.0658896	0.971305	0.0164686
70762	1	TBXT-KO	chr19	5559	49937601	49938101	-0.237857	0.971305	-0.0185229
70765	1	TBXT-KO	chr19	5562	49976354	49976854	-0.395159	0.971305	-0.00530193
70769	1	TBXT-KO	chr19	5566	50008458	50008958	-0.8661	0.971305	-0.018232
70777	1	TBXT-KO	chr19	5574	50148062	50148562	-0.346995	0.971305	-0.0409751
70779	1	TBXT-KO	chr19	5576	50158502	50159002	0.321625	0.971305	0.00243631
70781	1	TBXT-KO	chr19	5578	50165342	50165842	0.751724	0.971305	0.0126725
70788	1	TBXT-KO	chr19	5585	50222407	50222907	0.0104848	0.971305	0.000193662
70791	1	TBXT-KO	chr19	5588	50237421	50237921	0.200419	0.971305	0.00503823
70797	1	TBXT-KO	chr19	5594	50292362	50292862	0.096958	0.971305	0.0036222
70807	1	TBXT-KO	chr19	5604	50329021	50329521	-0.145302	0.971305	-0.0775079
70813	1	TBXT-KO	chr19	5610	50334083	50334583	0.227472	0.971305	0.00887222
70825	1	TBXT-KO	chr19	5622	50417204	50417704	-0.579411	0.971305	-0.00881935
70827	1	TBXT-KO	chr19	5624	50419384	50419884	0.682957	0.971305	0.0137725
70847	1	TBXT-KO	chr19	5644	50537615	50538115	-0.402326	0.971305	-0.0337403
70850	1	TBXT-KO	chr19	5647	50555840	50556340	-0.140317	0.971305	-0.0050278
70855	1	TBXT-KO	chr19	5652	50568192	50568692	0.0751486	0.971305	0.0019025
70858	1	TBXT-KO	chr19	5655	50605982	50606482	-0.92853	0.971305	-0.0291493
70863	1	TBXT-KO	chr19	5660	50658078	50658578	-0.294906	0.971305	-0.150444
70873	1	TBXT-KO	chr19	5670	50703109	50703609	-0.0440164	0.971305	-0.00056386
70881	1	TBXT-KO	chr19	5678	50724780	50725280	-0.167878	0.971305	-0.0694301
70885	1	TBXT-KO	chr19	5682	50759805	50760305	0.930122	0.971305	0.0149498
70886	1	TBXT-KO	chr19	5683	50767230	50767730	-0.217806	0.971305	-0.00202675
70893	1	TBXT-KO	chr19	5690	50792269	50792769	-0.0884221	0.971305	-0.00209717
70895	1	TBXT-KO	chr19	5692	50794264	50794764	1.08264	0.971305	0.0251146
70897	1	TBXT-KO	chr19	5694	50795532	50796032	0.324531	0.971305	0.00480237
70898	1	TBXT-KO	chr19	5695	50796140	50796640	-0.231651	0.971305	-0.00317883
70907	1	TBXT-KO	chr19	5704	50838216	50838716	-0.238345	0.971305	-0.00365785
70910	1	TBXT-KO	chr19	5707	50906205	50906705	-0.878527	0.971305	-0.0228461
70911	1	TBXT-KO	chr19	5708	50909346	50909846	-0.140695	0.971305	-0.0567909
70913	1	TBXT-KO	chr19	5710	50929704	50930204	0.247121	0.971305	0.00869082
70917	1	TBXT-KO	chr19	5714	50983574	50984074	1.8815	0.971305	0.0147307
70918	1	TBXT-KO	chr19	5715	51000956	51001456	-0.495268	0.971305	-0.00883514
70932	1	TBXT-KO	chr19	5729	51156779	51157279	-0.647188	0.971305	-0.00770959
70942	1	TBXT-KO	chr19	5739	51296262	51296762	0.754088	0.971305	0.0225822
70948	1	TBXT-KO	chr19	5745	51327664	51328164	0.418495	0.971305	0.0524596
70954	1	TBXT-KO	chr19	5751	51343157	51343657	-0.740166	0.971305	-0.00654951
70957	1	TBXT-KO	chr19	5754	51362708	51363208	-0.278824	0.971305	-0.0137119
70958	1	TBXT-KO	chr19	5755	51365476	51365976	-0.209234	0.971305	-0.00409926
70968	1	TBXT-KO	chr19	5765	51427610	51428110	0.173724	0.971305	0.00185554
70972	1	TBXT-KO	chr19	5769	51472874	51473374	0.0275266	0.971305	0.000765634
70974	1	TBXT-KO	chr19	5771	51490621	51491121	1.22145	0.971305	0.0190741
70977	1	TBXT-KO	chr19	5774	51564677	51565177	-0.28005	0.971305	-0.00582504
70978	1	TBXT-KO	chr19	5775	51570914	51571414	-0.00357368	0.971305	-0.000501214
70980	1	TBXT-KO	chr19	5777	51601007	51601507	0.0739051	0.971305	0.000488456
70992	1	TBXT-KO	chr19	5789	51691707	51692207	-0.29617	0.971305	-0.00699072
70995	1	TBXT-KO	chr19	5792	51704029	51704529	-0.012164	0.971305	-0.00304075
71008	1	TBXT-KO	chr19	5805	51927154	51927654	0.135192	0.971305	0.0153752
71022	1	TBXT-KO	chr19	5819	52170257	52170757	-0.917233	0.971305	-0.0117101
71029	1	TBXT-KO	chr19	5826	52190908	52191408	1.13809	0.971305	0.0334443
71039	1	TBXT-KO	chr19	5836	52343494	52343994	0.197548	0.971305	0.00654221
71044	1	TBXT-KO	chr19	5841	52492523	52493023	-0.0202752	0.971305	-0.00258391
71050	1	TBXT-KO	chr19	5847	52535056	52535556	0.17345	0.971305	0.00764347
71051	1	TBXT-KO	chr19	5848	52535670	52536170	0.199393	0.971305	0.0369026
71061	1	TBXT-KO	chr19	5858	52664406	52664906	0.523092	0.971305	0.0142629
71071	1	TBXT-KO	chr19	5868	52734861	52735361	0.24391	0.971305	0.0515929
71073	1	TBXT-KO	chr19	5870	52741334	52741834	0.166871	0.971305	0.0116812
71078	1	TBXT-KO	chr19	5875	52786093	52786593	-0.165657	0.971305	-0.00625222
71087	1	TBXT-KO	chr19	5884	52896682	52897182	-0.222688	0.971305	-0.00779791
71092	1	TBXT-KO	chr19	5889	52924149	52924649	0.249141	0.971305	0.00338979
71093	1	TBXT-KO	chr19	5890	52941896	52942396	-0.112361	0.971305	-0.00548169
71097	1	TBXT-KO	chr19	5894	52962712	52963212	9.96469e-05	0.971305	2.38642e-05
71103	1	TBXT-KO	chr19	5900	53028276	53028776	-0.462875	0.971305	-0.0278417
71110	1	TBXT-KO	chr19	5907	53102129	53102629	-0.566806	0.971305	-0.00982894
71114	1	TBXT-KO	chr19	5911	53132072	53132572	0.212217	0.971305	0.00870174
71129	1	TBXT-KO	chr19	5926	53390024	53390524	-0.611876	0.971305	-0.00741166
71132	1	TBXT-KO	chr19	5929	53394799	53395299	0.030227	0.971305	0.00512119
71140	1	TBXT-KO	chr19	5937	53467403	53467903	0.0617068	0.971305	0.00784343
71141	1	TBXT-KO	chr19	5938	53468569	53469069	-0.710602	0.971305	-0.0206863
71143	1	TBXT-KO	chr19	5940	53474754	53475254	0.244894	0.971305	0.00246989
71150	1	TBXT-KO	chr19	5947	53538250	53538750	0.624044	0.971305	0.0171274
71161	1	TBXT-KO	chr19	5958	53746232	53746732	0.0513978	0.971305	0.00240719
71162	1	TBXT-KO	chr19	5959	53769045	53769545	0.0559128	0.971305	0.00135627
71168	1	TBXT-KO	chr19	5965	53782640	53783140	0.92784	0.971305	0.010867
71179	1	TBXT-KO	chr19	5976	53867486	53867986	-0.23232	0.971305	-0.108774
71180	1	TBXT-KO	chr19	5977	53868048	53868548	0.190409	0.971305	0.0125787
71181	1	TBXT-KO	chr19	5978	53868552	53869052	0.125644	0.971305	0.00619159
71199	1	TBXT-KO	chr19	5996	53915430	53915930	-0.25449	0.971305	-0.00275104
71211	1	TBXT-KO	chr19	6008	53979078	53979578	0.820312	0.971305	0.0142676
71214	1	TBXT-KO	chr19	6011	53982033	53982533	0.0133806	0.971305	0.000669037
71219	1	TBXT-KO	chr19	6016	53998122	53998622	-1.11878	0.971305	-0.0253285
71225	1	TBXT-KO	chr19	6022	54035888	54036388	1.67375	0.971305	0.020255
71228	1	TBXT-KO	chr19	6025	54095853	54096353	-0.567576	0.971305	-0.0318174
71232	1	TBXT-KO	chr19	6029	54106896	54107396	-0.554924	0.971305	-0.00702461
71235	1	TBXT-KO	chr19	6032	54137190	54137690	-0.113657	0.971305	-0.0629898
71255	1	TBXT-KO	chr19	6052	54189121	54189621	-0.305825	0.971305	-0.0736383
71257	1	TBXT-KO	chr19	6054	54190357	54190857	0.102088	0.971305	0.0385677
71261	1	TBXT-KO	chr19	6058	54201334	54201834	-0.0429477	0.971305	-0.000689883
71276	1	TBXT-KO	chr19	6073	54353833	54354333	-0.344123	0.971305	-0.00576293
71279	1	TBXT-KO	chr19	6076	54391431	54391931	0.603671	0.971305	0.0286257
71281	1	TBXT-KO	chr19	6078	54416413	54416913	0.165343	0.971305	0.00300334
71303	1	TBXT-KO	chr19	6100	54893982	54894482	0.206075	0.971305	0.00524471
71318	1	TBXT-KO	chr19	6115	55075588	55076088	-0.378165	0.971305	-0.0349071
71321	1	TBXT-KO	chr19	6118	55080073	55080573	0.0821337	0.971305	0.00937041
71325	1	TBXT-KO	chr19	6122	55086215	55086715	0.0620566	0.971305	0.00278421
71332	1	TBXT-KO	chr19	6129	55096059	55096559	0.0579766	0.971305	0.00125732
71364	1	TBXT-KO	chr19	6161	55257927	55258427	0.129338	0.971305	0.00585566
71367	1	TBXT-KO	chr19	6164	55261782	55262282	-0.475339	0.971305	-0.0111795
71381	1	TBXT-KO	chr19	6178	55322179	55322679	0.63859	0.971305	0.0166693
71382	1	TBXT-KO	chr19	6179	55338568	55339068	0.0248746	0.971305	0.00275063
71383	1	TBXT-KO	chr19	6180	55339441	55339941	0.0183828	0.971305	0.00899302
71384	1	TBXT-KO	chr19	6181	55340040	55340540	-0.0767001	0.971305	-0.00281871
71390	1	TBXT-KO	chr19	6187	55362968	55363468	-0.375398	0.971305	-0.00817554
71392	1	TBXT-KO	chr19	6189	55369079	55369579	-0.653748	0.971305	-0.028079
71414	1	TBXT-KO	chr19	6211	55442282	55442782	0.150987	0.971305	0.00335317
71416	1	TBXT-KO	chr19	6213	55447405	55447905	0.0714338	0.971305	0.000506727
71418	1	TBXT-KO	chr19	6215	55452066	55452566	-0.485431	0.971305	-0.00836785
71419	1	TBXT-KO	chr19	6216	55452883	55453383	-0.294334	0.971305	-0.0427671
71422	1	TBXT-KO	chr19	6219	55461512	55462012	0.0983288	0.971305	0.0431273
71427	1	TBXT-KO	chr19	6224	55476303	55476803	0.270739	0.971305	0.0790886
71431	1	TBXT-KO	chr19	6228	55484900	55485400	0.105699	0.971305	0.0188724
71437	1	TBXT-KO	chr19	6234	55495620	55496120	-0.689911	0.971305	-0.00476262
71443	1	TBXT-KO	chr19	6240	55579870	55580370	-0.333613	0.971305	-0.00661189
71448	1	TBXT-KO	chr19	6245	55590549	55591049	-0.416214	0.971305	-0.0070319
71460	1	TBXT-KO	chr19	6257	55631593	55632093	-0.196097	0.971305	-0.0137725
71476	1	TBXT-KO	chr19	6273	55674904	55675404	-0.111155	0.971305	-0.025016
71490	1	TBXT-KO	chr19	6287	56111480	56111980	-0.408525	0.971305	-0.00466534
71492	1	TBXT-KO	chr19	6289	56119441	56119941	-0.835017	0.971305	-0.0104239
71505	1	TBXT-KO	chr19	6302	56171811	56172311	-0.0415322	0.971305	-0.00258467
71508	1	TBXT-KO	chr19	6305	56252749	56253249	-0.146145	0.971305	-0.00962034
71510	1	TBXT-KO	chr19	6307	56301119	56301619	-0.0985396	0.971305	-0.000710056
71520	1	TBXT-KO	chr19	6317	56393366	56393866	0.318	0.971305	0.0485259
71529	1	TBXT-KO	chr19	6326	56594973	56595473	-0.138175	0.971305	-0.0168596
71531	1	TBXT-KO	chr19	6328	57099120	57099620	0.127453	0.971305	0.00144092
71533	1	TBXT-KO	chr19	6330	57192029	57192529	0.52354	0.971305	0.0110282
71537	1	TBXT-KO	chr19	6334	57280177	57280677	0.00567498	0.971305	0.00165936
71540	1	TBXT-KO	chr19	6337	57317524	57318024	-0.670813	0.971305	-0.0101131
71545	1	TBXT-KO	chr19	6342	57403364	57403864	-0.443303	0.971305	-0.00406069
71546	1	TBXT-KO	chr19	6343	57406453	57406953	0.858169	0.971305	0.0617851
71547	1	TBXT-KO	chr19	6344	57410866	57411366	0.0549371	0.971305	0.00505576
71550	1	TBXT-KO	chr19	6347	57465622	57466122	-0.202817	0.971305	-0.00228833
71587	1	TBXT-KO	chr19	6384	57849543	57850043	-0.615029	0.971305	-0.0590653
71604	1	TBXT-KO	chr19	6401	58038335	58038835	-0.185198	0.971305	-0.00275224
71605	1	TBXT-KO	chr19	6402	58038895	58039395	-0.106955	0.971305	-0.00168113
71611	1	TBXT-KO	chr19	6408	58150548	58151048	-0.336569	0.971305	-0.033878
71614	1	TBXT-KO	chr19	6411	58183101	58183601	0.151632	0.971305	0.0313028
71625	1	TBXT-KO	chr19	6422	58327308	58327808	0.20899	0.971305	0.0140234
71631	1	TBXT-KO	chr19	6428	58362008	58362508	0.0898149	0.971305	0.00877145
71638	1	TBXT-KO	chr19	6435	58395345	58395845	0.378576	0.971305	0.0163713
71640	1	TBXT-KO	chr19	6437	58396937	58397437	-0.212247	0.971305	-0.00336359
71654	1	TBXT-KO	chr19	6451	58484247	58484747	-0.76621	0.971305	-0.00779038
71661	1	TBXT-KO	chr19	6458	58538203	58538703	-0.0778943	0.971305	-0.0193431
71671	1	TBXT-KO	chr2	10	263841	264341	-0.162272	0.971305	-0.00830681
71674	1	TBXT-KO	chr2	13	286821	287321	-0.181917	0.971305	-0.00636096
71680	1	TBXT-KO	chr2	19	328736	329236	0.843208	0.971305	0.0170346
71682	1	TBXT-KO	chr2	21	393686	394186	-0.0966698	0.971305	-0.00201103
71683	1	TBXT-KO	chr2	22	401264	401764	-0.129827	0.971305	-0.00168852
71694	1	TBXT-KO	chr2	33	636826	637326	0.403805	0.971305	0.0189158
71703	1	TBXT-KO	chr2	42	729252	729752	-0.0250408	0.971305	-0.000450228
71705	1	TBXT-KO	chr2	44	739731	740231	-0.25246	0.971305	-0.0222517
71707	1	TBXT-KO	chr2	46	774439	774939	-0.461915	0.971305	-0.00994546
71712	1	TBXT-KO	chr2	51	866159	866659	0.564396	0.971305	0.00641624
71713	1	TBXT-KO	chr2	52	866891	867391	0.089954	0.971305	0.00109629
71716	1	TBXT-KO	chr2	55	898296	898796	0.419079	0.971305	0.0218083
71718	1	TBXT-KO	chr2	57	905079	905579	-0.639094	0.971305	-0.00616956
71724	1	TBXT-KO	chr2	63	1018650	1019150	-0.385756	0.971305	-0.0105794
71727	1	TBXT-KO	chr2	66	1054347	1054847	0.920928	0.971305	0.010142
71729	1	TBXT-KO	chr2	68	1140332	1140832	-0.183604	0.971305	-0.00741882
71732	1	TBXT-KO	chr2	71	1231457	1231957	0.669066	0.971305	0.0186187
71737	1	TBXT-KO	chr2	76	1538630	1539130	0.367597	0.971305	0.00952572
71739	1	TBXT-KO	chr2	78	1550633	1551133	0.97242	0.971305	0.0733264
71747	1	TBXT-KO	chr2	86	1605720	1606220	-0.383312	0.971305	-0.0356114
71753	1	TBXT-KO	chr2	92	1701790	1702290	0.194962	0.971305	0.00698113
71758	1	TBXT-KO	chr2	97	1742930	1743430	-0.212423	0.971305	-0.0213005
71768	1	TBXT-KO	chr2	107	1836919	1837419	0.130277	0.971305	0.00116023
71769	1	TBXT-KO	chr2	108	1842221	1842721	-0.0130906	0.971305	-0.000222989
71776	1	TBXT-KO	chr2	115	1900697	1901197	-0.122387	0.971305	-0.0048018
71787	1	TBXT-KO	chr2	126	2101835	2102335	-0.39797	0.971305	-0.00670872
71791	1	TBXT-KO	chr2	130	2273390	2273890	0.305597	0.971305	0.00377718
71803	1	TBXT-KO	chr2	142	2655453	2655953	-0.82371	0.971305	-0.0257493
71807	1	TBXT-KO	chr2	146	2700204	2700704	0.0932638	0.971305	0.00165396
71814	1	TBXT-KO	chr2	153	2788720	2789220	-0.627338	0.971305	-0.00979483
71825	1	TBXT-KO	chr2	164	3179184	3179684	0.725705	0.971305	0.0220494
71827	1	TBXT-KO	chr2	166	3198604	3199104	0.856734	0.971305	0.0137788
71829	1	TBXT-KO	chr2	168	3243767	3244267	-0.133575	0.971305	-0.00263016
71834	1	TBXT-KO	chr2	173	3266552	3267052	1.37378	0.971305	0.0293893
71843	1	TBXT-KO	chr2	182	3423811	3424311	0.242765	0.971305	0.00495307
71844	1	TBXT-KO	chr2	183	3443659	3444159	-0.382684	0.971305	-0.00551958
71848	1	TBXT-KO	chr2	187	3493628	3494128	-0.451905	0.971305	-0.00714262
71849	1	TBXT-KO	chr2	188	3518271	3518771	0.247057	0.971305	0.0260147
71860	1	TBXT-KO	chr2	199	3599229	3599729	0.153706	0.971305	0.00207206
71866	1	TBXT-KO	chr2	205	3651989	3652489	-0.0870069	0.971305	-0.000979783
71880	1	TBXT-KO	chr2	219	6918999	6919499	0.0781158	0.971305	0.000894364
71885	1	TBXT-KO	chr2	224	6940791	6941291	-1.30073	0.971305	-0.0226473
71886	1	TBXT-KO	chr2	225	7007824	7008324	-0.572794	0.971305	-0.00570349
71893	1	TBXT-KO	chr2	232	7133450	7133950	-0.216296	0.971305	-0.00308287
71894	1	TBXT-KO	chr2	233	7144769	7145269	0.477377	0.971305	0.0125834
71898	1	TBXT-KO	chr2	237	7325221	7325721	-0.588655	0.971305	-0.0118269
71901	1	TBXT-KO	chr2	240	7430381	7430881	-0.118976	0.971305	-0.00323093
71918	1	TBXT-KO	chr2	257	8254159	8254659	0.0993902	0.971305	0.012238
71925	1	TBXT-KO	chr2	264	8324377	8324877	0.078003	0.971305	0.0100817
71926	1	TBXT-KO	chr2	265	8343837	8344337	-0.31174	0.971305	-0.00632163
71929	1	TBXT-KO	chr2	268	8445442	8445942	0.366175	0.971305	0.00552633
71933	1	TBXT-KO	chr2	272	8525391	8525891	0.494004	0.971305	0.0136231
71938	1	TBXT-KO	chr2	277	8581337	8581837	-0.965244	0.971305	-0.018993
71945	1	TBXT-KO	chr2	284	8636154	8636654	-0.193884	0.971305	-0.00511417
71952	1	TBXT-KO	chr2	291	8677924	8678424	0.0477878	0.971305	0.00339494
71955	1	TBXT-KO	chr2	294	8680764	8681264	0.192926	0.971305	0.0159215
71956	1	TBXT-KO	chr2	295	8681741	8682241	-0.160652	0.971305	-0.0481948
71961	1	TBXT-KO	chr2	300	8693215	8693715	0.254454	0.971305	0.0218989
71962	1	TBXT-KO	chr2	301	8761544	8762044	0.770329	0.971305	0.00712324
71977	1	TBXT-KO	chr2	316	9095746	9096246	0.213847	0.971305	0.0114177
71979	1	TBXT-KO	chr2	318	9103131	9103631	0.0818752	0.971305	0.00413309
71986	1	TBXT-KO	chr2	325	9160690	9161190	0.190454	0.971305	0.00432062
71987	1	TBXT-KO	chr2	326	9168838	9169338	-0.481694	0.971305	-0.00586332
71996	1	TBXT-KO	chr2	335	9234139	9234639	-0.262729	0.971305	-0.00639246
72006	1	TBXT-KO	chr2	345	9393403	9393903	-0.18812	0.971305	-0.00266667
72007	1	TBXT-KO	chr2	346	9422142	9422642	-0.669889	0.971305	-0.0189144
72010	1	TBXT-KO	chr2	349	9423914	9424414	0.0412011	0.971305	0.00121235
72017	1	TBXT-KO	chr2	356	9631850	9632350	0.238811	0.971305	0.00477699
72028	1	TBXT-KO	chr2	367	9768367	9768867	-0.947644	0.971305	-0.0741355
72033	1	TBXT-KO	chr2	372	9796347	9796847	-0.899956	0.971305	-0.0150024
72040	1	TBXT-KO	chr2	379	9843709	9844209	0.277836	0.971305	0.0199134
72043	1	TBXT-KO	chr2	382	9937927	9938427	0.222114	0.971305	0.00282331
72061	1	TBXT-KO	chr2	400	10078907	10079407	0.446609	0.971305	0.0052978
72063	1	TBXT-KO	chr2	402	10096671	10097171	0.981951	0.971305	0.0105088
72065	1	TBXT-KO	chr2	404	10103396	10103896	0.0635557	0.971305	0.000761773
72066	1	TBXT-KO	chr2	405	10120097	10120597	0.0692714	0.971305	0.0159583
72069	1	TBXT-KO	chr2	408	10123261	10123761	0.175263	0.971305	0.00318718
72077	1	TBXT-KO	chr2	416	10223864	10224364	-0.399352	0.971305	-0.00336187
72085	1	TBXT-KO	chr2	424	10302521	10303021	0.138539	0.971305	0.0473437
72089	1	TBXT-KO	chr2	428	10317595	10318095	-0.00432004	0.971305	-5.62544e-05
72090	1	TBXT-KO	chr2	429	10320179	10320679	0.491782	0.971305	0.00675507
72096	1	TBXT-KO	chr2	435	10359165	10359665	-0.302591	0.971305	-0.00267515
72105	1	TBXT-KO	chr2	444	10409035	10409535	-0.108432	0.971305	-0.00893587
72116	1	TBXT-KO	chr2	455	10467258	10467758	0.799654	0.971305	0.0108642
72121	1	TBXT-KO	chr2	460	10505008	10505508	0.802981	0.971305	0.0186679
72123	1	TBXT-KO	chr2	462	10521102	10521602	-0.674561	0.971305	-0.00876851
72124	1	TBXT-KO	chr2	463	10536642	10537142	-0.858498	0.971305	-0.0082054
72128	1	TBXT-KO	chr2	467	10552168	10552668	-0.4216	0.971305	-0.019525
72129	1	TBXT-KO	chr2	468	10659901	10660401	0.255985	0.971305	0.00581912
72131	1	TBXT-KO	chr2	470	10709252	10709752	1.19851	0.971305	0.0569369
72132	1	TBXT-KO	chr2	471	10712141	10712641	0.344787	0.971305	0.00610992
72134	1	TBXT-KO	chr2	473	10721880	10722380	0.200538	0.971305	0.00598599
72135	1	TBXT-KO	chr2	474	10762592	10763092	0.796762	0.971305	0.00684293
72138	1	TBXT-KO	chr2	477	10798765	10799265	-0.0122147	0.971305	-0.000126208
72139	1	TBXT-KO	chr2	478	10811895	10812395	-0.420846	0.971305	-0.016288
72145	1	TBXT-KO	chr2	484	10832254	10832754	-0.565791	0.971305	-0.0460071
72152	1	TBXT-KO	chr2	491	10894505	10895005	-0.732488	0.971305	-0.0231145
72153	1	TBXT-KO	chr2	492	10908353	10908853	1.35679	0.971305	0.0135689
72155	1	TBXT-KO	chr2	494	10911059	10911559	-0.0833317	0.971305	-0.0104769
72159	1	TBXT-KO	chr2	498	10918625	10919125	0.230547	0.971305	0.00467123
72161	1	TBXT-KO	chr2	500	10922464	10922964	-0.641213	0.971305	-0.00744017
72162	1	TBXT-KO	chr2	501	10936220	10936720	0.390517	0.971305	0.0142316
72167	1	TBXT-KO	chr2	506	11021984	11022484	-0.344949	0.971305	-0.0064839
72172	1	TBXT-KO	chr2	511	11073194	11073694	-0.382784	0.971305	-0.00912908
72179	1	TBXT-KO	chr2	518	11133588	11134088	-0.21946	0.971305	-0.00210063
72190	1	TBXT-KO	chr2	529	11391496	11391996	0.0871375	0.971305	0.00325655
72200	1	TBXT-KO	chr2	539	11466470	11466970	0.366823	0.971305	0.00658203
72201	1	TBXT-KO	chr2	540	11477860	11478360	0.29662	0.971305	0.00636959
72206	1	TBXT-KO	chr2	545	11495869	11496369	-0.416188	0.971305	-0.00889394
72212	1	TBXT-KO	chr2	551	11542470	11542970	-1.37939	0.971305	-0.0337903
72214	1	TBXT-KO	chr2	553	11579916	11580416	0.514698	0.971305	0.00995558
72215	1	TBXT-KO	chr2	554	11582400	11582900	-0.747472	0.971305	-0.0235956
72217	1	TBXT-KO	chr2	556	11584168	11584668	0.0508771	0.971305	0.00172764
72222	1	TBXT-KO	chr2	561	11677249	11677749	0.208956	0.971305	0.0077975
72225	1	TBXT-KO	chr2	564	11683964	11684464	-0.883599	0.971305	-0.00703299
72226	1	TBXT-KO	chr2	565	11687816	11688316	-0.373211	0.971305	-0.00434562
72229	1	TBXT-KO	chr2	568	11709141	11709641	1.24763	0.971305	0.0102539
72234	1	TBXT-KO	chr2	573	11745042	11745542	0.0902476	0.971305	0.00275534
72239	1	TBXT-KO	chr2	578	11777381	11777881	-0.417079	0.971305	-0.00437707
72244	1	TBXT-KO	chr2	583	11863548	11864048	-0.134629	0.971305	-0.00784222
72250	1	TBXT-KO	chr2	589	12048513	12049013	0.738734	0.971305	0.0171171
72253	1	TBXT-KO	chr2	592	12083239	12083739	0.153187	0.971305	0.00169516
72261	1	TBXT-KO	chr2	600	12434476	12434976	0.0818889	0.971305	0.00557411
72264	1	TBXT-KO	chr2	603	12493074	12493574	-0.689068	0.971305	-0.0409179
72265	1	TBXT-KO	chr2	604	12514733	12515233	0.495409	0.971305	0.0059317
72272	1	TBXT-KO	chr2	611	12607839	12608339	0.380082	0.971305	0.00368388
72275	1	TBXT-KO	chr2	614	12688005	12688505	0.603035	0.971305	0.0144293
72276	1	TBXT-KO	chr2	615	12702768	12703268	-0.613719	0.971305	-0.0101112
72283	1	TBXT-KO	chr2	622	12773666	12774166	-0.192476	0.971305	-0.00433361
72301	1	TBXT-KO	chr2	640	13917941	13918441	-0.209946	0.971305	-0.00429092
72303	1	TBXT-KO	chr2	642	14125693	14126193	0.0726634	0.971305	0.000545102
72305	1	TBXT-KO	chr2	644	14254973	14255473	-0.5054	0.971305	-0.012244
72308	1	TBXT-KO	chr2	647	14632381	14632881	0.0540143	0.971305	0.00978816
72312	1	TBXT-KO	chr2	651	14779304	14779804	0.0129217	0.971305	0.000217124
72314	1	TBXT-KO	chr2	653	14903689	14904189	0.00300457	0.971305	0.000300425
72320	1	TBXT-KO	chr2	659	15058010	15058510	-0.206102	0.971305	-0.00446807
72324	1	TBXT-KO	chr2	663	15127213	15127713	-0.183694	0.971305	-0.0037896
72326	1	TBXT-KO	chr2	665	15146997	15147497	0.186709	0.971305	0.00170166
72329	1	TBXT-KO	chr2	668	15170087	15170587	0.184884	0.971305	0.00187147
72330	1	TBXT-KO	chr2	669	15184455	15184955	0.302661	0.971305	0.0197185
72340	1	TBXT-KO	chr2	679	15560452	15560952	0.168398	0.971305	0.00673409
72343	1	TBXT-KO	chr2	682	15577078	15577578	-0.131082	0.971305	-0.00842209
72344	1	TBXT-KO	chr2	683	15579438	15579938	-0.812224	0.971305	-0.00615268
72347	1	TBXT-KO	chr2	686	15637212	15637712	-0.119459	0.971305	-0.00284657
72350	1	TBXT-KO	chr2	689	15669439	15669939	0.614633	0.971305	0.00624983
72355	1	TBXT-KO	chr2	694	15770072	15770572	1.16406	0.971305	0.0138849
72359	1	TBXT-KO	chr2	698	15826343	15826843	0.552462	0.971305	0.0261328
72363	1	TBXT-KO	chr2	702	15941402	15941902	-0.161011	0.971305	-0.00939122
72373	1	TBXT-KO	chr2	712	15991582	15992082	-0.279337	0.971305	-0.0104148
72380	1	TBXT-KO	chr2	719	16093580	16094080	0.628673	0.971305	0.0181509
72385	1	TBXT-KO	chr2	724	16105512	16106012	0.46456	0.971305	0.0392655
72387	1	TBXT-KO	chr2	726	16179956	16180456	0.105225	0.971305	0.00235787
72389	1	TBXT-KO	chr2	728	16227215	16227715	-0.0147198	0.971305	-0.000137244
72399	1	TBXT-KO	chr2	738	16425588	16426088	-0.786673	0.971305	-0.0836067
72400	1	TBXT-KO	chr2	739	16429378	16429878	0.134813	0.971305	0.00200525
72403	1	TBXT-KO	chr2	742	16508142	16508642	0.0331862	0.971305	0.00284098
72419	1	TBXT-KO	chr2	758	16773036	16773536	-0.194982	0.971305	-0.004532
72420	1	TBXT-KO	chr2	759	16791624	16792124	0.802824	0.971305	0.0108316
72423	1	TBXT-KO	chr2	762	16900339	16900839	-0.553194	0.971305	-0.0117113
72428	1	TBXT-KO	chr2	767	17052671	17053171	-1.36209	0.971305	-0.0112853
72431	1	TBXT-KO	chr2	770	17148242	17148742	-0.0256215	0.971305	-0.00032934
72436	1	TBXT-KO	chr2	775	17309670	17310170	0.0523162	0.971305	0.00293009
72438	1	TBXT-KO	chr2	777	17441400	17441900	-0.722903	0.971305	-0.0290973
72444	1	TBXT-KO	chr2	783	17540365	17540865	0.000200688	0.971305	3.11101e-05
72454	1	TBXT-KO	chr2	793	17670994	17671494	-0.299803	0.971305	-0.00675305
72472	1	TBXT-KO	chr2	811	17949991	17950491	0.914824	0.971305	0.0219378
72473	1	TBXT-KO	chr2	812	17957844	17958344	0.310061	0.971305	0.00347937
72475	1	TBXT-KO	chr2	814	18049260	18049760	0.410989	0.971305	0.0125059
72482	1	TBXT-KO	chr2	821	18378003	18378503	-0.282043	0.971305	-0.00519554
72483	1	TBXT-KO	chr2	822	18387330	18387830	0.309798	0.971305	0.0194288
72484	1	TBXT-KO	chr2	823	18387863	18388363	-0.0518968	0.971305	-0.00154386
72489	1	TBXT-KO	chr2	828	18520470	18520970	-0.0521953	0.971305	-0.00138803
72492	1	TBXT-KO	chr2	831	18560470	18560970	-0.277716	0.971305	-0.0419266
72493	1	TBXT-KO	chr2	832	18568439	18568939	0.28367	0.971305	0.00315529
72497	1	TBXT-KO	chr2	836	18777454	18777954	-0.0582353	0.971305	-0.00327443
72503	1	TBXT-KO	chr2	842	18912202	18912702	-0.355598	0.971305	-0.00520638
72515	1	TBXT-KO	chr2	854	19351906	19352406	-0.0905164	0.971305	-0.00123338
72518	1	TBXT-KO	chr2	857	19357547	19358047	-0.265922	0.971305	-0.00533908
72519	1	TBXT-KO	chr2	858	19358389	19358889	-0.51575	0.971305	-0.032497
72524	1	TBXT-KO	chr2	863	19417230	19417730	-0.247088	0.971305	-0.00501938
72527	1	TBXT-KO	chr2	866	19545488	19545988	-0.609904	0.971305	-0.0035573
72529	1	TBXT-KO	chr2	868	19711391	19711891	-0.36328	0.971305	-0.0155051
72534	1	TBXT-KO	chr2	873	19787128	19787628	-0.179037	0.971305	-0.00485828
72535	1	TBXT-KO	chr2	874	19797749	19798249	0.963454	0.971305	0.0076064
72542	1	TBXT-KO	chr2	881	19916360	19916860	1.14374	0.971305	0.0329508
72547	1	TBXT-KO	chr2	886	20015418	20015918	0.0425422	0.971305	0.000712731
72552	1	TBXT-KO	chr2	891	20052286	20052786	-0.702971	0.971305	-0.0119868
72559	1	TBXT-KO	chr2	898	20118650	20119150	-0.0878461	0.971305	-0.000820716
72565	1	TBXT-KO	chr2	904	20169812	20170312	-0.12794	0.971305	-0.00323687
72566	1	TBXT-KO	chr2	905	20172124	20172624	-0.464156	0.971305	-0.00453625
72570	1	TBXT-KO	chr2	909	20186378	20186878	0.767955	0.971305	0.021572
72576	1	TBXT-KO	chr2	915	20208772	20209272	0.479128	0.971305	0.0113092
72591	1	TBXT-KO	chr2	930	20344673	20345173	-0.272679	0.971305	-0.00752781
72592	1	TBXT-KO	chr2	931	20348411	20348911	-0.0497492	0.971305	-0.00165569
72600	1	TBXT-KO	chr2	939	20411370	20411870	-0.191758	0.971305	-0.0224276
72604	1	TBXT-KO	chr2	943	20446145	20446645	0.599926	0.971305	0.015945
72613	1	TBXT-KO	chr2	952	20509931	20510431	-0.916279	0.971305	-0.0843174
72616	1	TBXT-KO	chr2	955	20535390	20535890	0.264059	0.971305	0.00611323
72617	1	TBXT-KO	chr2	956	20537314	20537814	-0.224775	0.971305	-0.0125487
72618	1	TBXT-KO	chr2	957	20538604	20539104	-0.860954	0.971305	-0.00998369
72627	1	TBXT-KO	chr2	966	20614570	20615070	0.0766707	0.971305	0.00483587
72628	1	TBXT-KO	chr2	967	20617061	20617561	0.0600706	0.971305	0.00205076
72636	1	TBXT-KO	chr2	975	20663979	20664479	-0.0446027	0.971305	-0.000672135
72637	1	TBXT-KO	chr2	976	20665550	20666050	-1.18884	0.971305	-0.0249575
72638	1	TBXT-KO	chr2	977	20666449	20666949	-0.465508	0.971305	-0.0185468
72642	1	TBXT-KO	chr2	981	20670126	20670626	-0.348709	0.971305	-0.0136319
72643	1	TBXT-KO	chr2	982	20670849	20671349	-0.357829	0.971305	-0.0167612
72646	1	TBXT-KO	chr2	985	20676272	20676772	-0.370021	0.971305	-0.00616493
72652	1	TBXT-KO	chr2	991	20915368	20915868	0.565625	0.971305	0.0086963
72653	1	TBXT-KO	chr2	992	20916767	20917267	0.323172	0.971305	0.00910757
72656	1	TBXT-KO	chr2	995	20962903	20963403	0.372022	0.971305	0.00401855
72659	1	TBXT-KO	chr2	998	20992298	20992798	0.4585	0.971305	0.00480677
72662	1	TBXT-KO	chr2	1001	21043626	21044126	-0.132473	0.971305	-0.0172608
72664	1	TBXT-KO	chr2	1003	21055330	21055830	0.701701	0.971305	0.00934547
72667	1	TBXT-KO	chr2	1006	21194855	21195355	0.770299	0.971305	0.00996583
72668	1	TBXT-KO	chr2	1007	21251501	21252001	0.101229	0.971305	0.00132301
72673	1	TBXT-KO	chr2	1012	21443288	21443788	-0.511655	0.971305	-0.0121269
72682	1	TBXT-KO	chr2	1021	21870960	21871460	0.0508869	0.971305	0.000708793
72684	1	TBXT-KO	chr2	1023	22110251	22110751	0.335405	0.971305	0.00533456
72688	1	TBXT-KO	chr2	1027	22250773	22251273	0.680936	0.971305	0.0106679
72689	1	TBXT-KO	chr2	1028	22253105	22253605	-1.6369	0.971305	-0.035504
72690	1	TBXT-KO	chr2	1029	22310433	22310933	-0.619222	0.971305	-0.00848711
72698	1	TBXT-KO	chr2	1037	22795454	22795954	0.709123	0.971305	0.0361007
72715	1	TBXT-KO	chr2	1054	23375369	23375869	-0.548907	0.971305	-0.0147583
72718	1	TBXT-KO	chr2	1057	23385699	23386199	0.33285	0.971305	0.0145605
72723	1	TBXT-KO	chr2	1062	23462160	23462660	0.714983	0.971305	0.012006
72725	1	TBXT-KO	chr2	1064	23478367	23478867	0.0342314	0.971305	0.00125261
72737	1	TBXT-KO	chr2	1076	23614668	23615168	0.0808322	0.971305	0.000553129
72743	1	TBXT-KO	chr2	1082	23668994	23669494	-0.893615	0.971305	-0.0112501
72744	1	TBXT-KO	chr2	1083	23669918	23670418	0.252511	0.971305	0.00405106
72745	1	TBXT-KO	chr2	1084	23674221	23674721	-0.048827	0.971305	-0.00106939
72763	1	TBXT-KO	chr2	1102	23944525	23945025	-0.264157	0.971305	-0.0134445
72766	1	TBXT-KO	chr2	1105	24021318	24021818	0.0154687	0.971305	0.00100322
72767	1	TBXT-KO	chr2	1106	24024070	24024570	0.52247	0.971305	0.0135834
72770	1	TBXT-KO	chr2	1109	24049451	24049951	0.232152	0.971305	0.0378953
72771	1	TBXT-KO	chr2	1110	24050116	24050616	0.226388	0.971305	0.0129002
72774	1	TBXT-KO	chr2	1113	24077084	24077584	-0.455067	0.971305	-0.0381901
72776	1	TBXT-KO	chr2	1115	24083692	24084192	0.229573	0.971305	0.0383032
72783	1	TBXT-KO	chr2	1122	24164377	24164877	0.0417406	0.971305	0.00103104
72789	1	TBXT-KO	chr2	1128	24333093	24333593	-0.057675	0.971305	-0.002635
72794	1	TBXT-KO	chr2	1133	24382335	24382835	-0.206585	0.971305	-0.00801349
72799	1	TBXT-KO	chr2	1138	24421608	24422108	0.468854	0.971305	0.0134192
72801	1	TBXT-KO	chr2	1140	24457073	24457573	-0.482462	0.971305	-0.0162695
72804	1	TBXT-KO	chr2	1143	24490657	24491157	-0.126885	0.971305	-0.0329258
72805	1	TBXT-KO	chr2	1144	24491471	24491971	-0.268061	0.971305	-0.02279
72806	1	TBXT-KO	chr2	1145	24492042	24492542	-0.0683118	0.971305	-0.00142141
72820	1	TBXT-KO	chr2	1159	24819530	24820030	-0.245324	0.971305	-0.00300085
72826	1	TBXT-KO	chr2	1165	24831980	24832480	0.194005	0.971305	0.00182199
72827	1	TBXT-KO	chr2	1166	24833078	24833578	0.905079	0.971305	0.0296699
72829	1	TBXT-KO	chr2	1168	24834188	24834688	1.12581	0.971305	0.023861
72834	1	TBXT-KO	chr2	1173	24886966	24887466	-0.046494	0.971305	-0.000624101
72836	1	TBXT-KO	chr2	1175	24919025	24919525	-0.280374	0.971305	-0.00777745
72843	1	TBXT-KO	chr2	1182	24984715	24985215	1.60269	0.971305	0.0303055
72845	1	TBXT-KO	chr2	1184	25036139	25036639	0.6343	0.971305	0.00541858
72848	1	TBXT-KO	chr2	1187	25042497	25042997	0.120938	0.971305	0.00558484
72857	1	TBXT-KO	chr2	1196	25165991	25166491	0.683824	0.971305	0.0270933
72873	1	TBXT-KO	chr2	1212	25230043	25230543	-0.0133816	0.971305	-9.31305e-05
72875	1	TBXT-KO	chr2	1214	25251347	25251847	-0.3989	0.971305	-0.0375327
72877	1	TBXT-KO	chr2	1216	25252767	25253267	0.511998	0.971305	0.0257507
72883	1	TBXT-KO	chr2	1222	25276523	25277023	0.323121	0.971305	0.0138083
72890	1	TBXT-KO	chr2	1229	25309328	25309828	0.147411	0.971305	0.00662932
72898	1	TBXT-KO	chr2	1237	25340245	25340745	0.348831	0.971305	0.0134847
72900	1	TBXT-KO	chr2	1239	25341678	25342178	-0.14741	0.971305	-0.0119332
72901	1	TBXT-KO	chr2	1240	25342312	25342812	-0.117703	0.971305	-0.0267194
72903	1	TBXT-KO	chr2	1242	25372002	25372502	0.0780911	0.971305	0.00377515
72905	1	TBXT-KO	chr2	1244	25387526	25388026	-0.181465	0.971305	-0.00391063
72907	1	TBXT-KO	chr2	1246	25548467	25548967	-0.193132	0.971305	-0.00205189
72915	1	TBXT-KO	chr2	1254	25676478	25676978	0.593007	0.971305	0.009788
72919	1	TBXT-KO	chr2	1258	25741061	25741561	-0.0437544	0.971305	-0.0010987
72923	1	TBXT-KO	chr2	1262	25877265	25877765	0.21356	0.971305	0.00786234
72925	1	TBXT-KO	chr2	1264	25912792	25913292	0.704791	0.971305	0.0223761
72931	1	TBXT-KO	chr2	1270	25982288	25982788	0.66011	0.971305	0.0957666
72932	1	TBXT-KO	chr2	1271	25991485	25991985	1.25899	0.971305	0.016703
72933	1	TBXT-KO	chr2	1272	25997753	25998253	0.429283	0.971305	0.00756333
72934	1	TBXT-KO	chr2	1273	26011916	26012416	-0.160017	0.971305	-0.00266822
72935	1	TBXT-KO	chr2	1274	26012427	26012927	-0.975813	0.971305	-0.0297539
72952	1	TBXT-KO	chr2	1291	26178941	26179441	0.351277	0.971305	0.0207801
72958	1	TBXT-KO	chr2	1297	26244636	26245136	-0.229004	0.971305	-0.0662814
72960	1	TBXT-KO	chr2	1299	26245729	26246229	-1.04767	0.971305	-0.0114948
72967	1	TBXT-KO	chr2	1306	26329974	26330474	-0.514056	0.971305	-0.0166173
72968	1	TBXT-KO	chr2	1307	26339547	26340047	-0.674639	0.971305	-0.0177323
72971	1	TBXT-KO	chr2	1310	26346497	26346997	-0.120485	0.971305	-0.003726
72972	1	TBXT-KO	chr2	1311	26355460	26355960	0.568991	0.971305	0.00601311
72981	1	TBXT-KO	chr2	1320	26480562	26481062	0.249061	0.971305	0.0031877
72983	1	TBXT-KO	chr2	1322	26503366	26503866	0.0552649	0.971305	0.00770934
72984	1	TBXT-KO	chr2	1323	26521145	26521645	-0.788242	0.971305	-0.0159054
72986	1	TBXT-KO	chr2	1325	26555484	26555984	0.0493366	0.971305	0.000984697
72997	1	TBXT-KO	chr2	1336	26613710	26614210	-0.136561	0.971305	-0.00355292
73005	1	TBXT-KO	chr2	1344	26692474	26692974	-0.0878517	0.971305	-0.0166126
73006	1	TBXT-KO	chr2	1345	26693271	26693771	-0.215313	0.971305	-0.00353264
73011	1	TBXT-KO	chr2	1350	26749815	26750315	-0.139644	0.971305	-0.0151637
73023	1	TBXT-KO	chr2	1362	26847688	26848188	-0.132654	0.971305	-0.0181224
73025	1	TBXT-KO	chr2	1364	26849525	26850025	-0.723758	0.971305	-0.0145795
73033	1	TBXT-KO	chr2	1372	26961671	26962171	0.0815432	0.971305	0.0070646
73040	1	TBXT-KO	chr2	1379	27032631	27033131	-0.235928	0.971305	-0.0321372
73046	1	TBXT-KO	chr2	1385	27071506	27072006	0.0278179	0.971305	0.00844643
73048	1	TBXT-KO	chr2	1387	27081075	27081575	-0.436206	0.971305	-0.0442405
73049	1	TBXT-KO	chr2	1388	27084814	27085314	0.176783	0.971305	0.00120709
73053	1	TBXT-KO	chr2	1392	27096140	27096640	-0.0637418	0.971305	-0.00190471
73056	1	TBXT-KO	chr2	1395	27118796	27119296	-0.0986402	0.971305	-0.00369542
73057	1	TBXT-KO	chr2	1396	27123572	27124072	0.826384	0.971305	0.0310745
73061	1	TBXT-KO	chr2	1400	27151945	27152445	-0.383201	0.971305	-0.0077447
73064	1	TBXT-KO	chr2	1403	27208466	27208966	0.642092	0.971305	0.0157194
73070	1	TBXT-KO	chr2	1409	27250120	27250620	0.0107082	0.971305	0.00139343
73077	1	TBXT-KO	chr2	1416	27271591	27272091	-0.794216	0.971305	-0.00966166
73084	1	TBXT-KO	chr2	1423	27308339	27308839	0.455669	0.971305	0.0221244
73090	1	TBXT-KO	chr2	1429	27369638	27370138	0.52141	0.971305	0.0604625
73091	1	TBXT-KO	chr2	1430	27370165	27370665	-0.144718	0.971305	-0.0478375
73093	1	TBXT-KO	chr2	1432	27379931	27380431	-0.374731	0.971305	-0.00917758
73106	1	TBXT-KO	chr2	1445	27495015	27495515	0.311973	0.971305	0.0181195
73112	1	TBXT-KO	chr2	1451	27663194	27663694	0.347626	0.971305	0.0184815
73119	1	TBXT-KO	chr2	1458	27723230	27723730	0.267787	0.971305	0.0130649
73123	1	TBXT-KO	chr2	1462	27753347	27753847	-0.472572	0.971305	-0.0063804
73126	1	TBXT-KO	chr2	1465	27771967	27772467	-0.635523	0.971305	-0.0246911
73134	1	TBXT-KO	chr2	1473	28155560	28156060	-0.696562	0.971305	-0.00630534
73139	1	TBXT-KO	chr2	1478	28340499	28340999	-0.91376	0.971305	-0.00736151
73151	1	TBXT-KO	chr2	1490	28396714	28397214	0.565777	0.971305	0.00991492
73153	1	TBXT-KO	chr2	1492	28413445	28413945	-0.377047	0.971305	-0.010599
73160	1	TBXT-KO	chr2	1499	28584194	28584694	0.956615	0.971305	0.00892885
73162	1	TBXT-KO	chr2	1501	28621086	28621586	-0.618272	0.971305	-0.0295976
73165	1	TBXT-KO	chr2	1504	28683036	28683536	-0.360302	0.971305	-0.00659366
73171	1	TBXT-KO	chr2	1510	28810505	28811005	-0.143342	0.971305	-0.0245269
73175	1	TBXT-KO	chr2	1514	28894343	28894843	-0.0795545	0.971305	-0.024946
73180	1	TBXT-KO	chr2	1519	28958592	28959092	0.679162	0.971305	0.0217086
73181	1	TBXT-KO	chr2	1520	28976678	28977178	0.283798	0.971305	0.00368202
73195	1	TBXT-KO	chr2	1534	29053855	29054355	-0.526259	0.971305	-0.0133052
73204	1	TBXT-KO	chr2	1543	29269234	29269734	0.232895	0.971305	0.00252795
73206	1	TBXT-KO	chr2	1545	29273391	29273891	-0.408337	0.971305	-0.00625153
73210	1	TBXT-KO	chr2	1549	29314642	29315142	-0.491396	0.971305	-0.0140147
73216	1	TBXT-KO	chr2	1555	29627322	29627822	-0.146801	0.971305	-0.00167504
73217	1	TBXT-KO	chr2	1556	29807299	29807799	0.959908	0.971305	0.0122596
73218	1	TBXT-KO	chr2	1557	29810888	29811388	-0.0830269	0.971305	-0.00165329
73232	1	TBXT-KO	chr2	1571	30090812	30091312	-0.0932362	0.971305	-0.00253636
73233	1	TBXT-KO	chr2	1572	30115609	30116109	0.394896	0.971305	0.0199361
73243	1	TBXT-KO	chr2	1582	30208339	30208839	0.176645	0.971305	0.00904324
73258	1	TBXT-KO	chr2	1597	30335565	30336065	-0.440028	0.971305	-0.0130664
73266	1	TBXT-KO	chr2	1605	30502995	30503495	0.775531	0.971305	0.0129964
73269	1	TBXT-KO	chr2	1608	30548365	30548865	-0.194288	0.971305	-0.0026099
73271	1	TBXT-KO	chr2	1610	30550456	30550956	-0.0346756	0.971305	-0.000670537
73276	1	TBXT-KO	chr2	1615	30670468	30670968	0.0582372	0.971305	0.000718985
73277	1	TBXT-KO	chr2	1616	30683269	30683769	1.01271	0.971305	0.0247405
73291	1	TBXT-KO	chr2	1630	30880423	30880923	-0.566367	0.971305	-0.0268011
73292	1	TBXT-KO	chr2	1631	30915452	30915952	0.502532	0.971305	0.0111352
73293	1	TBXT-KO	chr2	1632	30930845	30931345	-0.444545	0.971305	-0.0115654
73302	1	TBXT-KO	chr2	1641	31038346	31038846	0.238368	0.971305	0.00355351
73306	1	TBXT-KO	chr2	1645	31137318	31137818	0.072141	0.971305	0.00279137
73308	1	TBXT-KO	chr2	1647	31170036	31170536	0.130745	0.971305	0.00710052
73309	1	TBXT-KO	chr2	1648	31193053	31193553	-0.559349	0.971305	-0.0385619
73310	1	TBXT-KO	chr2	1649	31207740	31208240	0.378249	0.971305	0.018844
73323	1	TBXT-KO	chr2	1662	31427956	31428456	-0.183207	0.971305	-0.00422404
73332	1	TBXT-KO	chr2	1671	31729632	31730132	0.331385	0.971305	0.00816085
73339	1	TBXT-KO	chr2	1678	31984331	31984831	-0.424199	0.971305	-0.00635381
73346	1	TBXT-KO	chr2	1685	32063376	32063876	0.117697	0.971305	0.0385722
73357	1	TBXT-KO	chr2	1696	32626399	32626899	-0.718312	0.971305	-0.00928179
73370	1	TBXT-KO	chr2	1709	32962635	32963135	0.181334	0.971305	0.00190527
73373	1	TBXT-KO	chr2	1712	33062563	33063063	0.752476	0.971305	0.0126504
73375	1	TBXT-KO	chr2	1714	33170215	33170715	-1.49149	0.971305	-0.0204447
73378	1	TBXT-KO	chr2	1717	33370186	33370686	0.334202	0.971305	0.010513
73381	1	TBXT-KO	chr2	1720	33441190	33441690	-1.39311	0.971305	-0.0191325
73383	1	TBXT-KO	chr2	1722	33475666	33476166	0.168155	0.971305	0.0182042
73387	1	TBXT-KO	chr2	1726	33555150	33555650	-0.499798	0.971305	-0.00875448
73410	1	TBXT-KO	chr2	1749	34738638	34739138	0.2252	0.971305	0.00312726
73418	1	TBXT-KO	chr2	1757	35176610	35177110	0.529087	0.971305	0.0440896
73420	1	TBXT-KO	chr2	1759	35284412	35284912	0.183151	0.971305	0.00151118
73427	1	TBXT-KO	chr2	1766	35454914	35455414	0.0325176	0.971305	0.000895713
73428	1	TBXT-KO	chr2	1767	35666092	35666592	0.377608	0.971305	0.0045855
73442	1	TBXT-KO	chr2	1781	36088689	36089189	0.00131718	0.971305	3.55171e-05
73447	1	TBXT-KO	chr2	1786	36296767	36297267	-0.242595	0.971305	-0.0050767
73459	1	TBXT-KO	chr2	1798	36392855	36393355	0.57401	0.971305	0.0335656
73463	1	TBXT-KO	chr2	1802	36459773	36460273	0.171876	0.971305	0.00514056
73467	1	TBXT-KO	chr2	1806	36597480	36597980	0.105564	0.971305	0.0204832
73468	1	TBXT-KO	chr2	1807	36618292	36618792	0.667883	0.971305	0.0343991
73479	1	TBXT-KO	chr2	1818	36770649	36771149	0.236418	0.971305	0.0181568
73483	1	TBXT-KO	chr2	1822	36844144	36844644	1.1524	0.971305	0.0231044
73500	1	TBXT-KO	chr2	1839	37198241	37198741	-0.292909	0.971305	-0.0039791
73505	1	TBXT-KO	chr2	1844	37271332	37271832	0.953014	0.971305	0.0246902
73508	1	TBXT-KO	chr2	1847	37323889	37324389	0.46493	0.971305	0.0243096
73514	1	TBXT-KO	chr2	1853	37349368	37349868	-0.606145	0.971305	-0.0103319
73518	1	TBXT-KO	chr2	1857	37389797	37390297	0.354845	0.971305	0.00474851
73521	1	TBXT-KO	chr2	1860	37395795	37396295	-0.318281	0.971305	-0.00885775
73527	1	TBXT-KO	chr2	1866	37451681	37452181	0.545264	0.971305	0.00546867
73532	1	TBXT-KO	chr2	1871	37642952	37643452	-0.852219	0.971305	-0.0233057
73546	1	TBXT-KO	chr2	1885	37877434	37877934	0.192584	0.971305	0.00292655
73551	1	TBXT-KO	chr2	1890	37982271	37982771	-0.508594	0.971305	-0.0146895
73556	1	TBXT-KO	chr2	1895	38073589	38074089	-0.272685	0.971305	-0.00997063
73558	1	TBXT-KO	chr2	1897	38074866	38075366	-1.09711	0.971305	-0.0454711
73565	1	TBXT-KO	chr2	1904	38095969	38096469	0.0566088	0.971305	0.00563003
73568	1	TBXT-KO	chr2	1907	38105878	38106378	-0.0508523	0.971305	-0.00197065
73569	1	TBXT-KO	chr2	1908	38106757	38107257	0.336868	0.971305	0.0115244
73570	1	TBXT-KO	chr2	1909	38107620	38108120	-0.38047	0.971305	-0.0110816
73574	1	TBXT-KO	chr2	1913	38214085	38214585	-0.0355244	0.971305	-0.000393072
73579	1	TBXT-KO	chr2	1918	38277703	38278203	-0.0229916	0.971305	-0.0014047
73584	1	TBXT-KO	chr2	1923	38335705	38336205	0.919103	0.971305	0.00874244
73585	1	TBXT-KO	chr2	1924	38376576	38377076	0.00804004	0.971305	0.000955455
73595	1	TBXT-KO	chr2	1934	38444206	38444706	0.340483	0.971305	0.0359779
73600	1	TBXT-KO	chr2	1939	38523678	38524178	-0.270486	0.971305	-0.00290706
73606	1	TBXT-KO	chr2	1945	38555124	38555624	0.622459	0.971305	0.00762947
73616	1	TBXT-KO	chr2	1955	38671890	38672390	-0.351916	0.971305	-0.00939574
73622	1	TBXT-KO	chr2	1961	38737221	38737721	-0.35531	0.971305	-0.00267564
73624	1	TBXT-KO	chr2	1963	38750640	38751140	0.56765	0.971305	0.0614098
73625	1	TBXT-KO	chr2	1964	38751181	38751681	0.130494	0.971305	0.0391717
73626	1	TBXT-KO	chr2	1965	38751962	38752462	0.417361	0.971305	0.00704106
73628	1	TBXT-KO	chr2	1967	38875716	38876216	-0.0975771	0.971305	-0.0193643
73639	1	TBXT-KO	chr2	1978	39241881	39242381	0.635252	0.971305	0.0188649
73650	1	TBXT-KO	chr2	1989	39513560	39514060	-0.63372	0.971305	-0.00702876
73652	1	TBXT-KO	chr2	1991	39525487	39525987	-0.445965	0.971305	-0.00670983
73666	1	TBXT-KO	chr2	2005	39737631	39738131	-0.662116	0.971305	-0.0185058
73675	1	TBXT-KO	chr2	2014	39913500	39914000	0.828594	0.971305	0.0126166
73685	1	TBXT-KO	chr2	2024	40452873	40453373	-0.494919	0.971305	-0.0115396
73692	1	TBXT-KO	chr2	2031	40935271	40935771	-0.222257	0.971305	-0.00164126
73696	1	TBXT-KO	chr2	2035	41400003	41400503	0.395512	0.971305	0.013212
73697	1	TBXT-KO	chr2	2036	41414427	41414927	0.486915	0.971305	0.00810672
73699	1	TBXT-KO	chr2	2038	41521121	41521621	0.286612	0.971305	0.0247975
73703	1	TBXT-KO	chr2	2042	41779120	41779620	-0.269935	0.971305	-0.00489928
73709	1	TBXT-KO	chr2	2048	41853604	41854104	-0.407302	0.971305	-0.00843906
73715	1	TBXT-KO	chr2	2054	41937340	41937840	-0.651283	0.971305	-0.0356866
73727	1	TBXT-KO	chr2	2066	42028466	42028966	0.350568	0.971305	0.0040379
73731	1	TBXT-KO	chr2	2070	42041676	42042176	-0.239685	0.971305	-0.00306176
73732	1	TBXT-KO	chr2	2071	42046083	42046583	-0.223286	0.971305	-0.0108092
73736	1	TBXT-KO	chr2	2075	42049125	42049625	0.689119	0.971305	0.0079259
73739	1	TBXT-KO	chr2	2078	42052899	42053399	0.830035	0.971305	0.034683
73742	1	TBXT-KO	chr2	2081	42063573	42064073	0.917664	0.971305	0.00855
73754	1	TBXT-KO	chr2	2093	42136812	42137312	0.905736	0.971305	0.0141369
73757	1	TBXT-KO	chr2	2096	42169028	42169528	-0.114861	0.971305	-0.0356286
73771	1	TBXT-KO	chr2	2110	42442132	42442632	0.7008	0.971305	0.0234776
73772	1	TBXT-KO	chr2	2111	42456989	42457489	-0.315913	0.971305	-0.00887359
73775	1	TBXT-KO	chr2	2114	42493792	42494292	0.305545	0.971305	0.0445425
73781	1	TBXT-KO	chr2	2120	42562432	42562932	0.916397	0.971305	0.00911243
73783	1	TBXT-KO	chr2	2122	42568413	42568913	0.113431	0.971305	0.0118442
73788	1	TBXT-KO	chr2	2127	42664469	42664969	-0.526049	0.971305	-0.0113431
73795	1	TBXT-KO	chr2	2134	42764062	42764562	0.0569779	0.971305	0.000880236
73799	1	TBXT-KO	chr2	2138	42784205	42784705	0.855442	0.971305	0.0707146
73800	1	TBXT-KO	chr2	2139	42786876	42787376	-0.183314	0.971305	-0.00382206
73806	1	TBXT-KO	chr2	2145	42810256	42810756	0.00510616	0.971305	0.000879344
73809	1	TBXT-KO	chr2	2148	42819126	42819626	0.781887	0.971305	0.0162063
73816	1	TBXT-KO	chr2	2155	42905193	42905693	-0.420569	0.971305	-0.00347472
73819	1	TBXT-KO	chr2	2158	42925491	42925991	-2.1409	0.971305	-0.0356767
73827	1	TBXT-KO	chr2	2166	42957980	42958480	-0.192438	0.971305	-0.00324377
73834	1	TBXT-KO	chr2	2173	43041780	43042280	0.836907	0.971305	0.0169232
73835	1	TBXT-KO	chr2	2174	43046453	43046953	0.00699516	0.971305	9.80309e-05
73841	1	TBXT-KO	chr2	2180	43115824	43116324	-0.230081	0.971305	-0.0116738
73861	1	TBXT-KO	chr2	2200	43203811	43204311	0.253805	0.971305	0.00181303
73870	1	TBXT-KO	chr2	2209	43224101	43224601	-0.542226	0.971305	-0.0458378
73877	1	TBXT-KO	chr2	2216	43240435	43240935	-0.117061	0.971305	-0.0014949
73881	1	TBXT-KO	chr2	2220	43329775	43330275	0.592033	0.971305	0.0116769
73883	1	TBXT-KO	chr2	2222	43448683	43449183	1.13577	0.971305	0.0386904
73887	1	TBXT-KO	chr2	2226	43595871	43596371	-0.0187278	0.971305	-0.00396079
73890	1	TBXT-KO	chr2	2229	43609252	43609752	-0.399706	0.971305	-0.010542
73892	1	TBXT-KO	chr2	2231	43633102	43633602	-0.568207	0.971305	-0.0194857
73906	1	TBXT-KO	chr2	2245	44087098	44087598	-0.0386667	0.971305	-0.00341273
73909	1	TBXT-KO	chr2	2248	44131110	44131610	-0.701673	0.971305	-0.047611
73915	1	TBXT-KO	chr2	2254	44291624	44292124	0.248851	0.971305	0.0036925
73921	1	TBXT-KO	chr2	2260	44479355	44479855	0.247351	0.971305	0.0102823
73933	1	TBXT-KO	chr2	2272	44778836	44779336	0.773657	0.971305	0.0267255
73934	1	TBXT-KO	chr2	2273	44789872	44790372	0.670956	0.971305	0.0116191
73935	1	TBXT-KO	chr2	2274	44790388	44790888	0.392852	0.971305	0.0166122
73946	1	TBXT-KO	chr2	2285	44929930	44930430	1.12018	0.971305	0.0423794
73952	1	TBXT-KO	chr2	2291	44936986	44937486	-0.133846	0.971305	-0.00462879
73991	1	TBXT-KO	chr2	2330	45219002	45219502	0.155792	0.971305	0.0033349
73992	1	TBXT-KO	chr2	2331	45223233	45223733	-0.161569	0.971305	-0.00477797
73993	1	TBXT-KO	chr2	2332	45257200	45257700	-0.0883453	0.971305	-0.00311089
73994	1	TBXT-KO	chr2	2333	45257707	45258207	0.144282	0.971305	0.000943787
73995	1	TBXT-KO	chr2	2334	45259059	45259559	-0.820001	0.971305	-0.0141303
74001	1	TBXT-KO	chr2	2340	45332448	45332948	-1.07608	0.971305	-0.0275447
74003	1	TBXT-KO	chr2	2342	45343680	45344180	0.850293	0.971305	0.0190566
74005	1	TBXT-KO	chr2	2344	45345919	45346419	0.769892	0.971305	0.0361922
74006	1	TBXT-KO	chr2	2345	45466079	45466579	0.210096	0.971305	0.0170841
74020	1	TBXT-KO	chr2	2359	45652188	45652688	0.0369199	0.971305	0.000937502
74029	1	TBXT-KO	chr2	2368	45786890	45787390	-0.710271	0.971305	-0.013561
74045	1	TBXT-KO	chr2	2384	46015203	46015703	0.0304423	0.971305	0.000509512
74047	1	TBXT-KO	chr2	2386	46050427	46050927	-0.264805	0.971305	-0.00614527
74050	1	TBXT-KO	chr2	2389	46134563	46135063	0.505478	0.971305	0.00490294
74065	1	TBXT-KO	chr2	2404	46298497	46298997	-0.513204	0.971305	-0.0270295
74068	1	TBXT-KO	chr2	2407	46335595	46336095	-0.108369	0.971305	-0.00432399
74078	1	TBXT-KO	chr2	2417	46534676	46535176	-1.70237	0.971305	-0.0380884
74079	1	TBXT-KO	chr2	2418	46536259	46536759	-0.50811	0.971305	-0.00798277
74080	1	TBXT-KO	chr2	2419	46536963	46537463	0.247181	0.971305	0.00444194
74089	1	TBXT-KO	chr2	2428	46616847	46617347	0.375967	0.971305	0.084237
74092	1	TBXT-KO	chr2	2431	46642778	46643278	0.357744	0.971305	0.012845
74095	1	TBXT-KO	chr2	2434	46698782	46699282	0.0879559	0.971305	0.0379244
74102	1	TBXT-KO	chr2	2441	46873545	46874045	-0.204641	0.971305	-0.00302571
74103	1	TBXT-KO	chr2	2442	46878777	46879277	-0.473844	0.971305	-0.0037288
74106	1	TBXT-KO	chr2	2445	46915641	46916141	-0.168151	0.971305	-0.0413487
74107	1	TBXT-KO	chr2	2446	46916449	46916949	0.272083	0.971305	0.0070789
74109	1	TBXT-KO	chr2	2448	46939515	46940015	0.563444	0.971305	0.00888888
74113	1	TBXT-KO	chr2	2452	46942056	46942556	0.0901379	0.971305	0.00219211
74120	1	TBXT-KO	chr2	2459	47016511	47017011	1.39665	0.971305	0.0438753
74130	1	TBXT-KO	chr2	2469	47065739	47066239	1.03515	0.971305	0.0155069
74132	1	TBXT-KO	chr2	2471	47076798	47077298	0.139344	0.971305	0.00163024
74134	1	TBXT-KO	chr2	2473	47088440	47088940	-0.288843	0.971305	-0.0137589
74145	1	TBXT-KO	chr2	2484	47192888	47193388	-0.571695	0.971305	-0.00703877
74151	1	TBXT-KO	chr2	2490	47236492	47236992	0.0782709	0.971305	0.000670013
74157	1	TBXT-KO	chr2	2496	47269211	47269711	0.0293385	0.971305	0.000530089
74159	1	TBXT-KO	chr2	2498	47309823	47310323	-0.561797	0.971305	-0.0417487
74161	1	TBXT-KO	chr2	2500	47319765	47320265	-0.591309	0.971305	-0.00976551
74165	1	TBXT-KO	chr2	2504	47334299	47334799	-0.16645	0.971305	-0.00267225
74170	1	TBXT-KO	chr2	2509	47346058	47346558	-0.120615	0.971305	-0.00263577
74172	1	TBXT-KO	chr2	2511	47368964	47369464	-0.334801	0.971305	-0.0680957
74173	1	TBXT-KO	chr2	2512	47369785	47370285	-0.277104	0.971305	-0.0162008
74175	1	TBXT-KO	chr2	2514	47388176	47388676	-0.0245173	0.971305	-0.00076393
74177	1	TBXT-KO	chr2	2516	47402740	47403240	-0.155655	0.971305	-0.0344734
74187	1	TBXT-KO	chr2	2526	47558351	47558851	0.14019	0.971305	0.00162527
74190	1	TBXT-KO	chr2	2529	47569092	47569592	0.259574	0.971305	0.00218447
74201	1	TBXT-KO	chr2	2540	47695617	47696117	-0.215951	0.971305	-0.00892125
74206	1	TBXT-KO	chr2	2545	47724798	47725298	0.0131365	0.971305	0.000258519
74209	1	TBXT-KO	chr2	2548	47752830	47753330	0.300702	0.971305	0.00298424
74212	1	TBXT-KO	chr2	2551	47757254	47757754	0.323712	0.971305	0.0159906
74214	1	TBXT-KO	chr2	2553	47767808	47768308	0.30255	0.971305	0.016738
74226	1	TBXT-KO	chr2	2565	47907440	47907940	0.857906	0.971305	0.00938229
74229	1	TBXT-KO	chr2	2568	48016562	48017062	0.140785	0.971305	0.00211781
74239	1	TBXT-KO	chr2	2578	48278553	48279053	-0.388507	0.971305	-0.00470282
74252	1	TBXT-KO	chr2	2591	48529215	48529715	-0.62086	0.971305	-0.013585
74257	1	TBXT-KO	chr2	2596	48545217	48545717	-1.36061	0.971305	-0.0136587
74260	1	TBXT-KO	chr2	2599	48572773	48573273	-0.241211	0.971305	-0.00457833
74263	1	TBXT-KO	chr2	2602	48601311	48601811	-1.12766	0.971305	-0.0353174
74266	1	TBXT-KO	chr2	2605	48755328	48755828	0.327044	0.971305	0.0129495
74269	1	TBXT-KO	chr2	2608	48902442	48902942	0.905271	0.971305	0.0111424
74288	1	TBXT-KO	chr2	2627	49753269	49753769	-0.0855408	0.971305	-0.00678473
74294	1	TBXT-KO	chr2	2633	50118813	50119313	-0.884373	0.971305	-0.00699686
74299	1	TBXT-KO	chr2	2638	50346083	50346583	0.466461	0.971305	0.013555
74304	1	TBXT-KO	chr2	2643	50492394	50492894	-0.729015	0.971305	-0.0181082
74307	1	TBXT-KO	chr2	2646	50575180	50575680	0.116186	0.971305	0.00237427
74316	1	TBXT-KO	chr2	2655	51012880	51013380	0.11554	0.971305	0.00592495
74325	1	TBXT-KO	chr2	2664	51505498	51505998	-0.51531	0.971305	-0.00845717
74331	1	TBXT-KO	chr2	2670	52034703	52035203	-0.882069	0.971305	-0.0202927
74343	1	TBXT-KO	chr2	2682	52976326	52976826	0.58695	0.971305	0.0112817
74348	1	TBXT-KO	chr2	2687	53112608	53113108	-1.18886	0.971305	-0.0967494
74350	1	TBXT-KO	chr2	2689	53234438	53234938	-0.130954	0.971305	-0.00167378
74351	1	TBXT-KO	chr2	2690	53267868	53268368	0.871726	0.971305	0.014409
74356	1	TBXT-KO	chr2	2695	53582524	53583024	0.0906233	0.971305	0.00188646
74357	1	TBXT-KO	chr2	2696	53583467	53583967	-0.0529295	0.971305	-0.00179291
74365	1	TBXT-KO	chr2	2704	53787546	53788046	0.445624	0.971305	0.00543426
74370	1	TBXT-KO	chr2	2709	53965050	53965550	0.653974	0.971305	0.012731
74375	1	TBXT-KO	chr2	2714	54088256	54088756	-0.0595119	0.971305	-0.00480101
74376	1	TBXT-KO	chr2	2715	54088774	54089274	0.0895075	0.971305	0.00255715
74378	1	TBXT-KO	chr2	2717	54106863	54107363	0.638171	0.971305	0.0109981
74391	1	TBXT-KO	chr2	2730	54455941	54456441	0.184894	0.971305	0.0398182
74397	1	TBXT-KO	chr2	2736	54492282	54492782	0.955539	0.971305	0.0161066
74405	1	TBXT-KO	chr2	2744	54558735	54559235	-0.221108	0.971305	-0.0156574
74406	1	TBXT-KO	chr2	2745	54559396	54559896	0.342897	0.971305	0.00669746
74409	1	TBXT-KO	chr2	2748	54582969	54583469	0.31678	0.971305	0.00246344
74412	1	TBXT-KO	chr2	2751	54615087	54615587	-1.05346	0.971305	-0.0112695
74422	1	TBXT-KO	chr2	2761	54763592	54764092	-0.303023	0.971305	-0.00873107
74424	1	TBXT-KO	chr2	2763	54786209	54786709	-0.50122	0.971305	-0.0111186
74425	1	TBXT-KO	chr2	2764	54838479	54838979	-0.350336	0.971305	-0.0100022
74428	1	TBXT-KO	chr2	2767	54948063	54948563	0.551024	0.971305	0.00807056
74432	1	TBXT-KO	chr2	2771	54997713	54998213	0.333701	0.971305	0.00286724
74436	1	TBXT-KO	chr2	2775	55050357	55050857	-0.142096	0.971305	-0.0693785
74440	1	TBXT-KO	chr2	2779	55119584	55120084	0.615308	0.971305	0.0288917
74445	1	TBXT-KO	chr2	2784	55157956	55158456	-0.569399	0.971305	-0.0192772
74456	1	TBXT-KO	chr2	2795	55280076	55280576	-1.0574	0.971305	-0.0205217
74468	1	TBXT-KO	chr2	2807	55618651	55619151	0.764157	0.971305	0.0229836
74473	1	TBXT-KO	chr2	2812	55699752	55700252	-0.305256	0.971305	-0.0200368
74485	1	TBXT-KO	chr2	2824	56014049	56014549	0.711556	0.971305	0.0141307
74494	1	TBXT-KO	chr2	2833	56184249	56184749	0.311267	0.971305	0.01281
74503	1	TBXT-KO	chr2	2842	57156132	57156632	0.516515	0.971305	0.00657717
74506	1	TBXT-KO	chr2	2845	57516697	57517197	-0.426702	0.971305	-0.00416091
74516	1	TBXT-KO	chr2	2855	57906073	57906573	0.178797	0.971305	0.00633573
74519	1	TBXT-KO	chr2	2858	58046474	58046974	-0.108579	0.971305	-0.0239773
74525	1	TBXT-KO	chr2	2864	58233486	58233986	0.551279	0.971305	0.00915428
74526	1	TBXT-KO	chr2	2865	58237747	58238247	0.947227	0.971305	0.0192318
74530	1	TBXT-KO	chr2	2869	58312518	58313018	-0.342311	0.971305	-0.00821816
74538	1	TBXT-KO	chr2	2877	58447984	58448484	-0.440341	0.971305	-0.0247768
74549	1	TBXT-KO	chr2	2888	58594084	58594584	0.449385	0.971305	0.00691201
74555	1	TBXT-KO	chr2	2894	58853379	58853879	0.288837	0.971305	0.00491066
74559	1	TBXT-KO	chr2	2898	58957179	58957679	1.10833	0.971305	0.0147944
74560	1	TBXT-KO	chr2	2899	58973964	58974464	0.34701	0.971305	0.00366713
74565	1	TBXT-KO	chr2	2904	59296250	59296750	1.44964	0.971305	0.0160025
74584	1	TBXT-KO	chr2	2923	60285472	60285972	-0.353939	0.971305	-0.00972398
74586	1	TBXT-KO	chr2	2925	60297632	60298132	0.185841	0.971305	0.00905517
74600	1	TBXT-KO	chr2	2939	60481193	60481693	0.412784	0.971305	0.00390572
74601	1	TBXT-KO	chr2	2940	60505899	60506399	-1.64996	0.971305	-0.0189497
74602	1	TBXT-KO	chr2	2941	60514876	60515376	-1.29234	0.971305	-0.0302278
74604	1	TBXT-KO	chr2	2943	60529706	60530206	-0.0237216	0.971305	-0.000215371
74605	1	TBXT-KO	chr2	2944	60531795	60532295	-0.352099	0.971305	-0.0107913
74634	1	TBXT-KO	chr2	2973	60807211	60807711	-0.40524	0.971305	-0.00665858
74637	1	TBXT-KO	chr2	2976	60870453	60870953	-0.559755	0.971305	-0.0103346
74643	1	TBXT-KO	chr2	2982	61016910	61017410	-0.358212	0.971305	-0.0487179
74654	1	TBXT-KO	chr2	2993	61410991	61411491	0.257044	0.971305	0.00717613
74659	1	TBXT-KO	chr2	2998	61470897	61471397	-0.062322	0.971305	-0.0207115
74679	1	TBXT-KO	chr2	3018	61917777	61918277	-0.362311	0.971305	-0.00539913
74689	1	TBXT-KO	chr2	3028	62157081	62157581	0.3745	0.971305	0.00763312
74701	1	TBXT-KO	chr2	3040	62307171	62307671	0.50746	0.971305	0.00869187
74704	1	TBXT-KO	chr2	3043	62320540	62321040	2.14417	0.971305	0.0398051
74713	1	TBXT-KO	chr2	3052	62457396	62457896	0.128273	0.971305	0.00379291
74718	1	TBXT-KO	chr2	3057	62476818	62477318	-0.191448	0.971305	-0.00388584
74724	1	TBXT-KO	chr2	3063	62570502	62571002	0.766573	0.971305	0.00642768
74737	1	TBXT-KO	chr2	3076	63050474	63050974	0.544078	0.971305	0.0676273
74741	1	TBXT-KO	chr2	3080	63054102	63054602	0.666173	0.971305	0.0347736
74744	1	TBXT-KO	chr2	3083	63056683	63057183	-1.03057	0.971305	-0.0514228
74748	1	TBXT-KO	chr2	3087	63078171	63078671	-0.124135	0.971305	-0.00186897
74749	1	TBXT-KO	chr2	3088	63188888	63189388	-0.104662	0.971305	-0.00241536
74752	1	TBXT-KO	chr2	3091	63334855	63335355	0.199855	0.971305	0.00364511
74758	1	TBXT-KO	chr2	3097	63486883	63487383	-0.59565	0.971305	-0.0106248
74766	1	TBXT-KO	chr2	3105	63639289	63639789	-0.178126	0.971305	-0.00431825
74767	1	TBXT-KO	chr2	3106	63662444	63662944	0.898112	0.971305	0.0180187
74777	1	TBXT-KO	chr2	3116	63861207	63861707	-0.610075	0.971305	-0.017071
74780	1	TBXT-KO	chr2	3119	63888738	63889238	-0.468071	0.971305	-0.00734729
74784	1	TBXT-KO	chr2	3123	64000556	64001056	0.403598	0.971305	0.00888677
74796	1	TBXT-KO	chr2	3135	64173106	64173606	0.0171804	0.971305	0.000158153
74800	1	TBXT-KO	chr2	3139	64228097	64228597	0.18212	0.971305	0.0312572
74801	1	TBXT-KO	chr2	3140	64250971	64251471	-1.14943	0.971305	-0.00819798
74805	1	TBXT-KO	chr2	3144	64273438	64273938	0.819554	0.971305	0.015998
74807	1	TBXT-KO	chr2	3146	64312723	64313223	0.125074	0.971305	0.00249374
74808	1	TBXT-KO	chr2	3147	64313248	64313748	-0.0493825	0.971305	-0.00215625
74812	1	TBXT-KO	chr2	3151	64337179	64337679	-0.23986	0.971305	-0.00172422
74813	1	TBXT-KO	chr2	3152	64386671	64387171	0.339942	0.971305	0.00476275
74814	1	TBXT-KO	chr2	3153	64400729	64401229	0.657078	0.971305	0.0197295
74821	1	TBXT-KO	chr2	3160	64454795	64455295	0.348313	0.971305	0.0103731
74835	1	TBXT-KO	chr2	3174	64642836	64643336	0.524347	0.971305	0.00851494
74836	1	TBXT-KO	chr2	3175	64644215	64644715	0.233761	0.971305	0.0195204
74841	1	TBXT-KO	chr2	3180	64653713	64654213	-0.282177	0.971305	-0.0717385
74850	1	TBXT-KO	chr2	3189	64751363	64751863	-0.604435	0.971305	-0.128798
74857	1	TBXT-KO	chr2	3196	64859660	64860160	-0.0255683	0.971305	-0.0021975
74862	1	TBXT-KO	chr2	3201	64888861	64889361	1.14583	0.971305	0.0343282
74865	1	TBXT-KO	chr2	3204	64918431	64918931	-0.647064	0.971305	-0.0120389
74867	1	TBXT-KO	chr2	3206	64944414	64944914	1.72115	0.971305	0.0285129
74868	1	TBXT-KO	chr2	3207	64946176	64946676	-0.208046	0.971305	-0.00286439
74887	1	TBXT-KO	chr2	3226	65092553	65093053	-0.311602	0.971305	-0.00420402
74895	1	TBXT-KO	chr2	3234	65265006	65265506	-0.412954	0.971305	-0.00446785
74906	1	TBXT-KO	chr2	3245	65405344	65405844	0.320704	0.971305	0.00427735
74908	1	TBXT-KO	chr2	3247	65430093	65430593	-0.0514386	0.971305	-0.00122553
74918	1	TBXT-KO	chr2	3257	65553167	65553667	-0.468265	0.971305	-0.0204787
74919	1	TBXT-KO	chr2	3258	65558629	65559129	-0.915192	0.971305	-0.0065925
74928	1	TBXT-KO	chr2	3267	65721987	65722487	-1.00351	0.971305	-0.00865855
74931	1	TBXT-KO	chr2	3270	65929605	65930105	-0.193744	0.971305	-0.00200463
74937	1	TBXT-KO	chr2	3276	66085176	66085676	-0.0959388	0.971305	-0.00212331
74939	1	TBXT-KO	chr2	3278	66245414	66245914	0.203147	0.971305	0.00468594
74940	1	TBXT-KO	chr2	3279	66270275	66270775	-0.279412	0.971305	-0.00612717
74955	1	TBXT-KO	chr2	3294	66440696	66441196	0.649836	0.971305	0.00834552
74969	1	TBXT-KO	chr2	3308	66576888	66577388	-0.140712	0.971305	-0.00405371
74970	1	TBXT-KO	chr2	3309	66581222	66581722	0.260607	0.971305	0.0193614
74973	1	TBXT-KO	chr2	3312	66648028	66648528	0.0641763	0.971305	0.00200502
74984	1	TBXT-KO	chr2	3323	67234395	67234895	0.139315	0.971305	0.00283458
74987	1	TBXT-KO	chr2	3326	67277392	67277892	0.78294	0.971305	0.00671756
75007	1	TBXT-KO	chr2	3346	67895163	67895663	-0.229328	0.971305	-0.0129131
75012	1	TBXT-KO	chr2	3351	67953961	67954461	0.472063	0.971305	0.0138774
75024	1	TBXT-KO	chr2	3363	68169264	68169764	0.338643	0.971305	0.00574574
75039	1	TBXT-KO	chr2	3378	68365048	68365548	-0.249266	0.971305	-0.00174363
75047	1	TBXT-KO	chr2	3386	68482947	68483447	-0.367146	0.971305	-0.00701141
75050	1	TBXT-KO	chr2	3389	68595160	68595660	-0.75169	0.971305	-0.00589103
75056	1	TBXT-KO	chr2	3395	68685687	68686187	-0.651026	0.971305	-0.00555973
75059	1	TBXT-KO	chr2	3398	68721393	68721893	0.49748	0.971305	0.0104067
75068	1	TBXT-KO	chr2	3407	68877037	68877537	-0.742591	0.971305	-0.0248811
75071	1	TBXT-KO	chr2	3410	68909734	68910234	0.255475	0.971305	0.00631244
75073	1	TBXT-KO	chr2	3412	68925247	68925747	-0.375154	0.971305	-0.0101478
75075	1	TBXT-KO	chr2	3414	68943490	68943990	0.00946822	0.971305	0.000648556
75079	1	TBXT-KO	chr2	3418	69014070	69014570	-0.0703145	0.971305	-0.000527387
75090	1	TBXT-KO	chr2	3429	69190667	69191167	0.507963	0.971305	0.0118553
75093	1	TBXT-KO	chr2	3432	69279865	69280365	-0.207581	0.971305	-0.00395423
75101	1	TBXT-KO	chr2	3440	69435427	69435927	-0.0990231	0.971305	-0.00135232
75105	1	TBXT-KO	chr2	3444	69448885	69449385	0.094887	0.971305	0.00291013
75106	1	TBXT-KO	chr2	3445	69449855	69450355	-0.0199176	0.971305	-0.000274301
75107	1	TBXT-KO	chr2	3446	69450829	69451329	-0.336913	0.971305	-0.0306713
75111	1	TBXT-KO	chr2	3450	69565253	69565753	0.482843	0.971305	0.0152855
75116	1	TBXT-KO	chr2	3455	69643520	69644020	-0.151503	0.971305	-0.0214186
75121	1	TBXT-KO	chr2	3460	69724584	69725084	-0.332502	0.971305	-0.0196513
75125	1	TBXT-KO	chr2	3464	69777568	69778068	-0.883467	0.971305	-0.0123568
75129	1	TBXT-KO	chr2	3468	69816930	69817430	0.493894	0.971305	0.00845511
75133	1	TBXT-KO	chr2	3472	69893716	69894216	-0.218136	0.971305	-0.0109721
75134	1	TBXT-KO	chr2	3473	69911936	69912436	-0.316729	0.971305	-0.00415097
75139	1	TBXT-KO	chr2	3478	69948345	69948845	-0.155039	0.971305	-0.00466095
75147	1	TBXT-KO	chr2	3486	70024216	70024716	1.00281	0.971305	0.0179387
75150	1	TBXT-KO	chr2	3489	70040279	70040779	0.988256	0.971305	0.0133561
75163	1	TBXT-KO	chr2	3502	70108823	70109323	-0.293918	0.971305	-0.0106835
75166	1	TBXT-KO	chr2	3505	70123950	70124450	-0.217922	0.971305	-0.0212594
75174	1	TBXT-KO	chr2	3513	70142452	70142952	0.00678608	0.971305	0.00302723
75175	1	TBXT-KO	chr2	3514	70143424	70143924	0.231756	0.971305	0.00461098
75177	1	TBXT-KO	chr2	3516	70191147	70191647	0.30522	0.971305	0.00985008
75181	1	TBXT-KO	chr2	3520	70257157	70257657	0.282715	0.971305	0.0149648
75182	1	TBXT-KO	chr2	3521	70257809	70258309	0.0440345	0.971305	0.0139655
75184	1	TBXT-KO	chr2	3523	70293517	70294017	0.0485519	0.971305	0.0103608
75200	1	TBXT-KO	chr2	3539	70501127	70501627	-0.15732	0.971305	-0.00181611
75207	1	TBXT-KO	chr2	3546	70548088	70548588	-0.386822	0.971305	-0.00731789
75212	1	TBXT-KO	chr2	3551	70569990	70570490	-0.74482	0.971305	-0.0101026
75219	1	TBXT-KO	chr2	3558	70645687	70646187	0.67081	0.971305	0.0143098
75221	1	TBXT-KO	chr2	3560	70686765	70687265	-0.078052	0.971305	-0.0056623
75230	1	TBXT-KO	chr2	3569	70764473	70764973	-0.173108	0.971305	-0.00319547
75233	1	TBXT-KO	chr2	3572	70768017	70768517	0.283817	0.971305	0.0440612
75238	1	TBXT-KO	chr2	3577	70795633	70796133	-0.247395	0.971305	-0.00303832
75243	1	TBXT-KO	chr2	3582	70861745	70862245	-0.327832	0.971305	-0.0169246
75244	1	TBXT-KO	chr2	3583	70864445	70864945	-0.535387	0.971305	-0.00951605
75247	1	TBXT-KO	chr2	3586	70888649	70889149	-0.485883	0.971305	-0.0108015
75254	1	TBXT-KO	chr2	3593	70904841	70905341	0.304008	0.971305	0.0060872
75257	1	TBXT-KO	chr2	3596	70923373	70923873	-0.395851	0.971305	-0.0077129
75258	1	TBXT-KO	chr2	3597	70935580	70936080	-0.286833	0.971305	-0.00938777
75261	1	TBXT-KO	chr2	3600	70946763	70947263	0.106712	0.971305	0.00271718
75264	1	TBXT-KO	chr2	3603	70960925	70961425	-0.457628	0.971305	-0.00587495
75265	1	TBXT-KO	chr2	3604	70964805	70965305	0.47395	0.971305	0.0309408
75270	1	TBXT-KO	chr2	3609	70994718	70995218	0.251537	0.971305	0.051199
75275	1	TBXT-KO	chr2	3614	71067780	71068280	-0.527153	0.971305	-0.057872
75279	1	TBXT-KO	chr2	3618	71085260	71085760	-0.146012	0.971305	-0.00471868
75281	1	TBXT-KO	chr2	3620	71086503	71087003	-0.984961	0.971305	-0.0219768
75291	1	TBXT-KO	chr2	3630	71184128	71184628	0.0375238	0.971305	0.000786394
75298	1	TBXT-KO	chr2	3637	71279748	71280248	-0.126103	0.971305	-0.00315671
75304	1	TBXT-KO	chr2	3643	71452539	71453039	0.966115	0.971305	0.0272923
75311	1	TBXT-KO	chr2	3650	71462751	71463251	-0.306976	0.971305	-0.00360243
75315	1	TBXT-KO	chr2	3654	71468026	71468526	0.728661	0.971305	0.00789627
75317	1	TBXT-KO	chr2	3656	71496406	71496906	-1.86716	0.971305	-0.0814727
75319	1	TBXT-KO	chr2	3658	71510135	71510635	-0.458031	0.971305	-0.0140102
75331	1	TBXT-KO	chr2	3670	71692053	71692553	0.118378	0.971305	0.00161401
75341	1	TBXT-KO	chr2	3680	71884952	71885452	0.489294	0.971305	0.0043065
75344	1	TBXT-KO	chr2	3683	71925252	71925752	-2.10605	0.971305	-0.0500746
75345	1	TBXT-KO	chr2	3684	71944165	71944665	0.362322	0.971305	0.00763469
75350	1	TBXT-KO	chr2	3689	72005023	72005523	0.847624	0.971305	0.0109131
75352	1	TBXT-KO	chr2	3691	72025669	72026169	0.718993	0.971305	0.0135405
75360	1	TBXT-KO	chr2	3699	72144793	72145293	0.120581	0.971305	0.0056189
75370	1	TBXT-KO	chr2	3709	72325814	72326314	0.489341	0.971305	0.0100762
75377	1	TBXT-KO	chr2	3716	72757215	72757715	0.961113	0.971305	0.0130625
75378	1	TBXT-KO	chr2	3717	72770799	72771299	-0.133632	0.971305	-0.00136085
75379	1	TBXT-KO	chr2	3718	72815816	72816316	0.114663	0.971305	0.00198744
75381	1	TBXT-KO	chr2	3720	72825736	72826236	0.0675905	0.971305	0.0198042
75384	1	TBXT-KO	chr2	3723	72859682	72860182	-0.703256	0.971305	-0.0240477
75387	1	TBXT-KO	chr2	3726	72883296	72883796	-0.642041	0.971305	-0.00939135
75395	1	TBXT-KO	chr2	3734	72915313	72915813	-0.56957	0.971305	-0.00607364
75404	1	TBXT-KO	chr2	3743	72924158	72924658	0.0852966	0.971305	0.00349241
75410	1	TBXT-KO	chr2	3749	72952357	72952857	0.785449	0.971305	0.0103161
75414	1	TBXT-KO	chr2	3753	72962885	72963385	-0.433394	0.971305	-0.0134273
75416	1	TBXT-KO	chr2	3755	72963907	72964407	0.746817	0.971305	0.0231538
75421	1	TBXT-KO	chr2	3760	73036145	73036645	-0.508732	0.971305	-0.0327318
75424	1	TBXT-KO	chr2	3763	73070437	73070937	0.0283621	0.971305	0.00195004
75437	1	TBXT-KO	chr2	3776	73176152	73176652	0.804618	0.971305	0.0229356
75441	1	TBXT-KO	chr2	3780	73202598	73203098	0.538306	0.971305	0.0319322
75460	1	TBXT-KO	chr2	3799	73293487	73293987	-0.30592	0.971305	-0.0376559
75465	1	TBXT-KO	chr2	3804	73680161	73680661	0.392585	0.971305	0.00609959
75466	1	TBXT-KO	chr2	3805	73706950	73707450	-0.211073	0.971305	-0.00849671
75472	1	TBXT-KO	chr2	3811	73829400	73829900	-0.230783	0.971305	-0.00557497
75478	1	TBXT-KO	chr2	3817	73978929	73979429	-0.423927	0.971305	-0.00989392
75479	1	TBXT-KO	chr2	3818	73981191	73981691	0.278037	0.971305	0.0329615
75485	1	TBXT-KO	chr2	3824	73987618	73988118	-0.716588	0.971305	-0.00769225
75487	1	TBXT-KO	chr2	3826	74001903	74002403	0.550702	0.971305	0.0239362
75490	1	TBXT-KO	chr2	3829	74008725	74009225	0.218609	0.971305	0.00976574
75496	1	TBXT-KO	chr2	3835	74106981	74107481	1.09827	0.971305	0.0230151
75505	1	TBXT-KO	chr2	3844	74178704	74179204	-0.188959	0.971305	-0.0484712
75509	1	TBXT-KO	chr2	3848	74198915	74199415	0.35097	0.971305	0.0533811
75512	1	TBXT-KO	chr2	3851	74250062	74250562	-0.137743	0.971305	-0.00557341
75521	1	TBXT-KO	chr2	3860	74380078	74380578	-0.307932	0.971305	-0.0190572
75535	1	TBXT-KO	chr2	3874	74454732	74455232	-0.195313	0.971305	-0.024204
75537	1	TBXT-KO	chr2	3876	74458062	74458562	-0.0490531	0.971305	-0.0201492
75538	1	TBXT-KO	chr2	3877	74459014	74459514	0.173714	0.971305	0.00241056
75548	1	TBXT-KO	chr2	3887	74498217	74498717	-0.0962556	0.971305	-0.0140266
75553	1	TBXT-KO	chr2	3892	74503124	74503624	0.0626219	0.971305	0.00261957
75557	1	TBXT-KO	chr2	3896	74513728	74514228	0.234741	0.971305	0.00436971
75561	1	TBXT-KO	chr2	3900	74526126	74526626	0.129449	0.971305	0.00250064
75580	1	TBXT-KO	chr2	3919	74714957	74715457	-0.383692	0.971305	-0.0339023
75581	1	TBXT-KO	chr2	3920	74762706	74763206	-0.434792	0.971305	-0.00483515
75600	1	TBXT-KO	chr2	3939	74991821	74992321	-0.409392	0.971305	-0.00400463
75619	1	TBXT-KO	chr2	3958	75276360	75276860	1.05885	0.971305	0.0274588
75624	1	TBXT-KO	chr2	3963	75326807	75327307	-0.0699182	0.971305	-0.00167852
75626	1	TBXT-KO	chr2	3965	75343825	75344325	-0.16781	0.971305	-0.00304685
75640	1	TBXT-KO	chr2	3979	75560098	75560598	0.579219	0.971305	0.0316529
75645	1	TBXT-KO	chr2	3984	75640463	75640963	0.305636	0.971305	0.00961396
75661	1	TBXT-KO	chr2	4000	76257741	76258241	-0.102076	0.971305	-0.00381343
75664	1	TBXT-KO	chr2	4003	76406039	76406539	-0.223917	0.971305	-0.00608845
75666	1	TBXT-KO	chr2	4005	76414822	76415322	0.504553	0.971305	0.0139201
75672	1	TBXT-KO	chr2	4011	76632062	76632562	0.123356	0.971305	0.0016187
75673	1	TBXT-KO	chr2	4012	76642070	76642570	0.233939	0.971305	0.00807437
75679	1	TBXT-KO	chr2	4018	77054889	77055389	-0.271404	0.971305	-0.00489656
75699	1	TBXT-KO	chr2	4038	78061858	78062358	1.31489	0.971305	0.0119161
75701	1	TBXT-KO	chr2	4040	78077639	78078139	0.482063	0.971305	0.00792728
75703	1	TBXT-KO	chr2	4042	78489525	78490025	1.15232	0.971305	0.0236523
75705	1	TBXT-KO	chr2	4044	78608745	78609245	-0.149444	0.971305	-0.00115181
75714	1	TBXT-KO	chr2	4053	78992784	78993284	-0.269014	0.971305	-0.0197016
75722	1	TBXT-KO	chr2	4061	79235109	79235609	-0.119367	0.971305	-0.00195085
75723	1	TBXT-KO	chr2	4062	79248725	79249225	0.927726	0.971305	0.0277463
75742	1	TBXT-KO	chr2	4081	79882416	79882916	0.543212	0.971305	0.0119034
75755	1	TBXT-KO	chr2	4094	80238640	80239140	1.15534	0.971305	0.0192221
75757	1	TBXT-KO	chr2	4096	80262342	80262842	-0.448765	0.971305	-0.00406869
75767	1	TBXT-KO	chr2	4106	80326141	80326641	-0.0348718	0.971305	-0.000448789
75791	1	TBXT-KO	chr2	4130	82002232	82002732	0.109182	0.971305	0.0112578
75795	1	TBXT-KO	chr2	4134	82030746	82031246	0.0880318	0.971305	0.00144978
75802	1	TBXT-KO	chr2	4141	82992919	82993419	1.20444	0.971305	0.0147967
75805	1	TBXT-KO	chr2	4144	83602692	83603192	-0.721182	0.971305	-0.010139
75813	1	TBXT-KO	chr2	4152	84103771	84104271	-1.76076	0.971305	-0.0180911
75817	1	TBXT-KO	chr2	4156	84282023	84282523	-1.12156	0.971305	-0.0110871
75819	1	TBXT-KO	chr2	4158	84302843	84303343	0.502862	0.971305	0.0147582
75841	1	TBXT-KO	chr2	4180	84882020	84882520	0.326605	0.971305	0.0128215
75855	1	TBXT-KO	chr2	4194	84969639	84970139	0.4834	0.971305	0.00612972
75857	1	TBXT-KO	chr2	4196	84971419	84971919	0.0934728	0.971305	0.00722384
75860	1	TBXT-KO	chr2	4199	85011696	85012196	-0.814169	0.971305	-0.0155185
75862	1	TBXT-KO	chr2	4201	85065103	85065603	-0.108268	0.971305	-0.00296278
75871	1	TBXT-KO	chr2	4210	85135531	85136031	-0.198974	0.971305	-0.00531597
75874	1	TBXT-KO	chr2	4213	85159422	85159922	0.263288	0.971305	0.00439167
75898	1	TBXT-KO	chr2	4237	85298675	85299175	-0.387155	0.971305	-0.0132895
75904	1	TBXT-KO	chr2	4243	85353666	85354166	-0.28985	0.971305	-0.00806678
75907	1	TBXT-KO	chr2	4246	85383767	85384267	0.178942	0.971305	0.00738541
75912	1	TBXT-KO	chr2	4251	85413056	85413556	-0.240956	0.971305	-0.0111627
75921	1	TBXT-KO	chr2	4260	85437426	85437926	0.195394	0.971305	0.0226029
75925	1	TBXT-KO	chr2	4264	85458807	85459307	0.290158	0.971305	0.00988667
75929	1	TBXT-KO	chr2	4268	85514849	85515349	-1.41759	0.971305	-0.0187883
75936	1	TBXT-KO	chr2	4275	85546115	85546615	0.209933	0.971305	0.00653782
75940	1	TBXT-KO	chr2	4279	85572415	85572915	0.772675	0.971305	0.021637
75941	1	TBXT-KO	chr2	4280	85577303	85577803	-0.195873	0.971305	-0.00796554
75943	1	TBXT-KO	chr2	4282	85578746	85579246	0.131021	0.971305	0.00362426
75947	1	TBXT-KO	chr2	4286	85585220	85585720	0.717936	0.971305	0.00955321
75960	1	TBXT-KO	chr2	4299	85696272	85696772	-0.195127	0.971305	-0.00585039
75962	1	TBXT-KO	chr2	4301	85707164	85707664	-0.538955	0.971305	-0.00649039
75965	1	TBXT-KO	chr2	4304	85737420	85737920	1.05477	0.971305	0.0126756
75994	1	TBXT-KO	chr2	4333	85921650	85922150	0.444582	0.971305	0.0159599
75998	1	TBXT-KO	chr2	4337	85996555	85997055	0.115474	0.971305	0.00420451
76000	1	TBXT-KO	chr2	4339	86036369	86036869	0.54988	0.971305	0.0079976
76011	1	TBXT-KO	chr2	4350	86244234	86244734	-0.474244	0.971305	-0.00408899
76016	1	TBXT-KO	chr2	4355	86337402	86337902	0.184476	0.971305	0.0113669
76021	1	TBXT-KO	chr2	4360	86442034	86442534	0.627115	0.971305	0.0278482
76023	1	TBXT-KO	chr2	4362	86520187	86520687	0.828843	0.971305	0.00956982
76040	1	TBXT-KO	chr2	4379	88002892	88003392	0.278927	0.971305	0.00594001
76048	1	TBXT-KO	chr2	4387	88064401	88064901	0.0243609	0.971305	0.000302163
76051	1	TBXT-KO	chr2	4390	88170050	88170550	-0.399583	0.971305	-0.036205
76052	1	TBXT-KO	chr2	4391	88170598	88171098	0.769102	0.971305	0.0367229
76057	1	TBXT-KO	chr2	4396	88200214	88200714	-0.18608	0.971305	-0.00433312
76063	1	TBXT-KO	chr2	4402	88254588	88255088	-0.690681	0.971305	-0.0245041
76064	1	TBXT-KO	chr2	4403	88281360	88281860	-0.495248	0.971305	-0.00656581
76073	1	TBXT-KO	chr2	4412	88415997	88416497	0.216346	0.971305	0.00974598
76083	1	TBXT-KO	chr2	4422	88517825	88518325	0.719156	0.971305	0.0324525
76087	1	TBXT-KO	chr2	4426	88554158	88554658	0.157566	0.971305	0.00148177
76089	1	TBXT-KO	chr2	4428	88596254	88596754	0.297511	0.971305	0.00936698
76103	1	TBXT-KO	chr2	4442	88903706	88904206	-0.0523906	0.971305	-0.000626566
76106	1	TBXT-KO	chr2	4445	90069224	90069724	-0.123211	0.971305	-0.00299922
76114	1	TBXT-KO	chr2	4453	94956744	94957244	-1.29351	0.971305	-0.0229652
76116	1	TBXT-KO	chr2	4455	94986352	94986852	0.139989	0.971305	0.00385631
76122	1	TBXT-KO	chr2	4461	95030405	95030905	1.22515	0.971305	0.0196187
76124	1	TBXT-KO	chr2	4463	95053516	95054016	-0.0297972	0.971305	-0.000447161
76125	1	TBXT-KO	chr2	4464	95062608	95063108	-0.427226	0.971305	-0.00868227
76129	1	TBXT-KO	chr2	4468	95087556	95088056	0.881957	0.971305	0.0148042
76135	1	TBXT-KO	chr2	4474	95159562	95160062	0.309621	0.971305	0.0188936
76143	1	TBXT-KO	chr2	4482	95274170	95274670	-0.0590392	0.971305	-0.0052005
76144	1	TBXT-KO	chr2	4483	95274969	95275469	0.748901	0.971305	0.00522888
76148	1	TBXT-KO	chr2	4487	95297072	95297572	0.0853873	0.971305	0.00235176
76156	1	TBXT-KO	chr2	4495	95346989	95347489	-0.152327	0.971305	-0.00794812
76158	1	TBXT-KO	chr2	4497	95384889	95385389	-0.842921	0.971305	-0.0122004
76162	1	TBXT-KO	chr2	4501	95403147	95403647	-0.363896	0.971305	-0.00583109
76171	1	TBXT-KO	chr2	4510	96091846	96092346	-0.317668	0.971305	-0.00718025
76173	1	TBXT-KO	chr2	4512	96108701	96109201	-0.240245	0.971305	-0.00770008
76175	1	TBXT-KO	chr2	4514	96115807	96116307	-0.165807	0.971305	-0.00436657
76176	1	TBXT-KO	chr2	4515	96116419	96116919	-0.195539	0.971305	-0.0217171
76191	1	TBXT-KO	chr2	4530	96201405	96201905	-0.342674	0.971305	-0.00489841
76199	1	TBXT-KO	chr2	4538	96265847	96266347	0.0467728	0.971305	0.0157654
76206	1	TBXT-KO	chr2	4545	96335236	96335736	0.0370865	0.971305	0.00278312
76230	1	TBXT-KO	chr2	4569	96554315	96554815	-0.943647	0.971305	-0.0602017
76237	1	TBXT-KO	chr2	4576	96739886	96740386	-0.0629707	0.971305	-0.0160685
76256	1	TBXT-KO	chr2	4595	96858626	96859126	0.13393	0.971305	0.0129738
76257	1	TBXT-KO	chr2	4596	96859185	96859685	-0.30857	0.971305	-0.00678418
76274	1	TBXT-KO	chr2	4613	96907267	96907767	-0.216996	0.971305	-0.0165188
76275	1	TBXT-KO	chr2	4614	96916316	96916816	-0.533804	0.971305	-0.00686551
76289	1	TBXT-KO	chr2	4628	97095159	97095659	0.00112155	0.971305	2.20594e-05
76294	1	TBXT-KO	chr2	4633	97662577	97663077	0.0846441	0.971305	0.00415649
76297	1	TBXT-KO	chr2	4636	97664519	97665019	0.675353	0.971305	0.0169055
76301	1	TBXT-KO	chr2	4640	97708564	97709064	-0.0313307	0.971305	-0.000272804
76309	1	TBXT-KO	chr2	4648	97749599	97750099	-0.436473	0.971305	-0.00801236
76314	1	TBXT-KO	chr2	4653	97858370	97858870	-0.306143	0.971305	-0.00402734
76323	1	TBXT-KO	chr2	4662	97998420	97998920	-1.33427	0.971305	-0.0499428
76324	1	TBXT-KO	chr2	4663	98011114	98011614	-0.0873127	0.971305	-0.00137745
76325	1	TBXT-KO	chr2	4664	98021221	98021721	-0.245991	0.971305	-0.00668784
76339	1	TBXT-KO	chr2	4678	98130095	98130595	0.128237	0.971305	0.0039646
76341	1	TBXT-KO	chr2	4680	98142286	98142786	-1.60801	0.971305	-0.0136696
76342	1	TBXT-KO	chr2	4681	98154863	98155363	-0.281243	0.971305	-0.00299609
76346	1	TBXT-KO	chr2	4685	98269108	98269608	-0.645402	0.971305	-0.016265
76353	1	TBXT-KO	chr2	4692	98346428	98346928	0.256429	0.971305	0.0143365
76367	1	TBXT-KO	chr2	4706	98444554	98445054	0.182963	0.971305	0.0386706
76377	1	TBXT-KO	chr2	4716	98487846	98488346	0.493547	0.971305	0.010449
76380	1	TBXT-KO	chr2	4719	98515515	98516015	-1.2982	0.971305	-0.0174408
76383	1	TBXT-KO	chr2	4722	98524355	98524855	-0.971733	0.971305	-0.0158268
76394	1	TBXT-KO	chr2	4733	98787747	98788247	-1.02829	0.971305	-0.0124571
76400	1	TBXT-KO	chr2	4739	98935925	98936425	0.202834	0.971305	0.0186408
76406	1	TBXT-KO	chr2	4745	99141027	99141527	0.00803694	0.971305	0.0024729
76419	1	TBXT-KO	chr2	4758	99403494	99403994	-0.245331	0.971305	-0.00363011
76426	1	TBXT-KO	chr2	4765	99559024	99559524	-0.713786	0.971305	-0.0190932
76427	1	TBXT-KO	chr2	4766	99615356	99615856	0.976458	0.971305	0.00908461
76433	1	TBXT-KO	chr2	4772	99890768	99891268	-0.165098	0.971305	-0.00371332
76443	1	TBXT-KO	chr2	4782	100238405	100238905	0.293919	0.971305	0.00421469
76446	1	TBXT-KO	chr2	4785	100246070	100246570	0.197107	0.971305	0.00288146
76467	1	TBXT-KO	chr2	4806	100639733	100640233	-0.905479	0.971305	-0.0124065
76487	1	TBXT-KO	chr2	4826	101149650	101150150	-0.709167	0.971305	-0.00939335
76488	1	TBXT-KO	chr2	4827	101150492	101150992	0.0922184	0.971305	0.005036
76499	1	TBXT-KO	chr2	4838	101253098	101253598	-0.445724	0.971305	-0.0373457
76511	1	TBXT-KO	chr2	4850	101419001	101419501	-0.822385	0.971305	-0.0108806
76519	1	TBXT-KO	chr2	4858	101696339	101696839	-0.462233	0.971305	-0.00936322
76524	1	TBXT-KO	chr2	4863	101741243	101741743	0.800775	0.971305	0.0121579
76529	1	TBXT-KO	chr2	4868	101767408	101767908	-0.686683	0.971305	-0.0112875
76531	1	TBXT-KO	chr2	4870	101793202	101793702	0.215468	0.971305	0.00222986
76545	1	TBXT-KO	chr2	4884	102112098	102112598	-1.29402	0.971305	-0.0219083
76559	1	TBXT-KO	chr2	4898	102317727	102318227	-0.0232789	0.971305	-0.000140467
76560	1	TBXT-KO	chr2	4899	102335843	102336343	-0.130427	0.971305	-0.00267699
76561	1	TBXT-KO	chr2	4900	102355492	102355992	-0.987704	0.971305	-0.0974383
76566	1	TBXT-KO	chr2	4905	102472877	102473377	-0.446233	0.971305	-0.0115623
76567	1	TBXT-KO	chr2	4906	102519960	102520460	0.389011	0.971305	0.00671865
76572	1	TBXT-KO	chr2	4911	102657783	102658283	1.15444	0.971305	0.0206497
76577	1	TBXT-KO	chr2	4916	102736631	102737131	0.222635	0.971305	0.0227527
76583	1	TBXT-KO	chr2	4922	102848403	102848903	0.143691	0.971305	0.00934118
76591	1	TBXT-KO	chr2	4930	103139840	103140340	0.236418	0.971305	0.0173571
76594	1	TBXT-KO	chr2	4933	103176440	103176940	0.895915	0.971305	0.0351817
76603	1	TBXT-KO	chr2	4942	103556949	103557449	-0.309443	0.971305	-0.0074516
76605	1	TBXT-KO	chr2	4944	103679744	103680244	-1.2605	0.971305	-0.0361472
76612	1	TBXT-KO	chr2	4951	103789276	103789776	-0.730628	0.971305	-0.00779217
76624	1	TBXT-KO	chr2	4963	104378682	104379182	0.320007	0.971305	0.00922753
76627	1	TBXT-KO	chr2	4966	104415059	104415559	-0.00751334	0.971305	-0.000253963
76630	1	TBXT-KO	chr2	4969	104438461	104438961	-0.152729	0.971305	-0.0021577
76643	1	TBXT-KO	chr2	4982	104842940	104843440	0.266163	0.971305	0.0230359
76648	1	TBXT-KO	chr2	4987	104853767	104854267	-0.24405	0.971305	-0.0367768
76657	1	TBXT-KO	chr2	4996	104873381	104873881	0.065404	0.971305	0.00490611
76661	1	TBXT-KO	chr2	5000	104976806	104977306	1.05762	0.971305	0.0156045
76668	1	TBXT-KO	chr2	5007	105112333	105112833	0.517377	0.971305	0.0145937
76669	1	TBXT-KO	chr2	5008	105113684	105114184	-0.935293	0.971305	-0.0154855
76670	1	TBXT-KO	chr2	5009	105114446	105114946	-0.44897	0.971305	-0.0126818
76674	1	TBXT-KO	chr2	5013	105140109	105140609	-0.520937	0.971305	-0.0157796
76678	1	TBXT-KO	chr2	5017	105143744	105144244	-0.482557	0.971305	-0.0346522
76691	1	TBXT-KO	chr2	5030	105262348	105262848	0.134202	0.971305	0.00171781
76706	1	TBXT-KO	chr2	5045	105575863	105576363	-1.15529	0.971305	-0.00808157
76710	1	TBXT-KO	chr2	5049	105652319	105652819	-0.694299	0.971305	-0.00473074
76731	1	TBXT-KO	chr2	5070	105950813	105951313	0.834401	0.971305	0.0675609
76739	1	TBXT-KO	chr2	5078	106097307	106097807	0.63743	0.971305	0.00517433
76750	1	TBXT-KO	chr2	5089	106310787	106311287	0.600516	0.971305	0.0129739
76781	1	TBXT-KO	chr2	5120	107222408	107222908	0.261132	0.971305	0.00502093
76783	1	TBXT-KO	chr2	5122	107282092	107282592	0.043138	0.971305	0.00152623
76784	1	TBXT-KO	chr2	5123	107569417	107569917	-0.312516	0.971305	-0.0109332
76789	1	TBXT-KO	chr2	5128	107833593	107834093	-0.601529	0.971305	-0.00996595
76791	1	TBXT-KO	chr2	5130	108069470	108069970	0.0732801	0.971305	0.000659575
76803	1	TBXT-KO	chr2	5142	108417202	108417702	-0.0598753	0.971305	-0.000855293
76805	1	TBXT-KO	chr2	5144	108448910	108449410	-0.209174	0.971305	-0.0427459
76806	1	TBXT-KO	chr2	5145	108449429	108449929	0.259691	0.971305	0.00892695
76812	1	TBXT-KO	chr2	5151	108556546	108557046	-0.252914	0.971305	-0.00425997
76820	1	TBXT-KO	chr2	5159	108661356	108661856	-0.489052	0.971305	-0.00941203
76831	1	TBXT-KO	chr2	5170	108987129	108987629	-0.501639	0.971305	-0.00379121
76839	1	TBXT-KO	chr2	5178	109058188	109058688	0.109093	0.971305	0.00204138
76840	1	TBXT-KO	chr2	5179	109059293	109059793	1.08706	0.971305	0.0115615
76842	1	TBXT-KO	chr2	5181	109067149	109067649	-0.203957	0.971305	-0.00600868
76850	1	TBXT-KO	chr2	5189	109135209	109135709	-0.473159	0.971305	-0.0342682
76858	1	TBXT-KO	chr2	5197	109211241	109211741	-0.0698334	0.971305	-0.00180029
76861	1	TBXT-KO	chr2	5200	109331151	109331651	0.161545	0.971305	0.00381654
76865	1	TBXT-KO	chr2	5204	109386306	109386806	-0.161019	0.971305	-0.00694676
76874	1	TBXT-KO	chr2	5213	109510032	109510532	-0.229218	0.971305	-0.00665637
76883	1	TBXT-KO	chr2	5222	109615241	109615741	-0.217994	0.971305	-0.00993211
76885	1	TBXT-KO	chr2	5224	109644474	109644974	0.188044	0.971305	0.00624915
76890	1	TBXT-KO	chr2	5229	109698995	109699495	0.114702	0.971305	0.00229168
76907	1	TBXT-KO	chr2	5246	110687727	110688227	0.168669	0.971305	0.0142998
76920	1	TBXT-KO	chr2	5259	110811639	110812139	0.341299	0.971305	0.00553321
76921	1	TBXT-KO	chr2	5260	110843470	110843970	0.134053	0.971305	0.00794943
76928	1	TBXT-KO	chr2	5267	111117568	111118068	-0.87141	0.971305	-0.026867
76929	1	TBXT-KO	chr2	5268	111118914	111119414	-1.01905	0.971305	-0.0139163
76933	1	TBXT-KO	chr2	5272	111122277	111122777	0.242326	0.971305	0.0476773
76934	1	TBXT-KO	chr2	5273	111122986	111123486	0.71001	0.971305	0.0735893
76936	1	TBXT-KO	chr2	5275	111163892	111164392	-0.411137	0.971305	-0.00444123
76940	1	TBXT-KO	chr2	5279	111227692	111228192	0.660968	0.971305	0.0170508
76944	1	TBXT-KO	chr2	5283	111678480	111678980	0.221309	0.971305	0.00283631
76947	1	TBXT-KO	chr2	5286	111702080	111702580	-1.0405	0.971305	-0.0279978
76948	1	TBXT-KO	chr2	5287	111883957	111884457	-0.203983	0.971305	-0.0277888
76949	1	TBXT-KO	chr2	5288	111887697	111888197	0.0987619	0.971305	0.0014045
76991	1	TBXT-KO	chr2	5330	112492999	112493499	0.260114	0.971305	0.00324075
77000	1	TBXT-KO	chr2	5339	112626459	112626959	-0.163099	0.971305	-0.00605936
77004	1	TBXT-KO	chr2	5343	112634186	112634686	0.681483	0.971305	0.0077633
77011	1	TBXT-KO	chr2	5350	112706155	112706655	-0.208644	0.971305	-0.00227554
77015	1	TBXT-KO	chr2	5354	112749588	112750088	-0.726317	0.971305	-0.0112668
77024	1	TBXT-KO	chr2	5363	112867833	112868333	1.16539	0.971305	0.0290656
77026	1	TBXT-KO	chr2	5365	112891227	112891727	0.354062	0.971305	0.0175038
77029	1	TBXT-KO	chr2	5368	112958753	112959253	0.0907986	0.971305	0.00271264
77036	1	TBXT-KO	chr2	5375	113165160	113165660	0.0543557	0.971305	0.000573957
77046	1	TBXT-KO	chr2	5385	113227055	113227555	0.11096	0.971305	0.00199898
77054	1	TBXT-KO	chr2	5393	113320101	113320601	-0.0353235	0.971305	-0.000327074
77065	1	TBXT-KO	chr2	5404	113878692	113879192	0.0358909	0.971305	0.00024181
77066	1	TBXT-KO	chr2	5405	113888902	113889402	0.236404	0.971305	0.00455382
77078	1	TBXT-KO	chr2	5417	115162961	115163461	0.818099	0.971305	0.0105371
77082	1	TBXT-KO	chr2	5421	115440705	115441205	1.00886	0.971305	0.0204418
77096	1	TBXT-KO	chr2	5435	117470209	117470709	0.107879	0.971305	0.00427241
77099	1	TBXT-KO	chr2	5438	117614771	117615271	0.636681	0.971305	0.00756525
77105	1	TBXT-KO	chr2	5444	117833144	117833644	0.0905993	0.971305	0.00101705
77111	1	TBXT-KO	chr2	5450	117854644	117855144	0.0716663	0.971305	0.00176468
77112	1	TBXT-KO	chr2	5451	117858863	117859363	-0.330554	0.971305	-0.0120984
77113	1	TBXT-KO	chr2	5452	117917431	117917931	-0.468311	0.971305	-0.0042453
77114	1	TBXT-KO	chr2	5453	117923409	117923909	0.10808	0.971305	0.000943408
77117	1	TBXT-KO	chr2	5456	118013295	118013795	0.332294	0.971305	0.0186547
77136	1	TBXT-KO	chr2	5475	118223561	118224061	0.0118915	0.971305	0.00018985
77138	1	TBXT-KO	chr2	5477	118224888	118225388	-0.0764831	0.971305	-0.00623361
77142	1	TBXT-KO	chr2	5481	118255303	118255803	0.43115	0.971305	0.0042252
77148	1	TBXT-KO	chr2	5487	118313374	118313874	-0.0153814	0.971305	-0.000458128
77153	1	TBXT-KO	chr2	5492	118372848	118373348	-0.279393	0.971305	-0.00387234
77157	1	TBXT-KO	chr2	5496	118477066	118477566	0.259908	0.971305	0.00595567
77162	1	TBXT-KO	chr2	5501	118632743	118633243	-0.439109	0.971305	-0.00912685
77168	1	TBXT-KO	chr2	5507	118763670	118764170	0.53375	0.971305	0.0105777
77174	1	TBXT-KO	chr2	5513	118835935	118836435	-0.168343	0.971305	-0.0048319
77176	1	TBXT-KO	chr2	5515	118842740	118843240	-0.495658	0.971305	-0.007527
77183	1	TBXT-KO	chr2	5522	118854484	118854984	-0.0450373	0.971305	-0.000674479
77201	1	TBXT-KO	chr2	5540	119174425	119174925	-0.311644	0.971305	-0.00931876
77204	1	TBXT-KO	chr2	5543	119217891	119218391	0.76579	0.971305	0.00892119
77229	1	TBXT-KO	chr2	5568	119475163	119475663	0.145042	0.971305	0.00523975
77232	1	TBXT-KO	chr2	5571	119492081	119492581	0.513599	0.971305	0.0046392
77255	1	TBXT-KO	chr2	5594	119823674	119824174	0.894496	0.971305	0.0163487
77259	1	TBXT-KO	chr2	5598	120012748	120013248	0.540402	0.971305	0.128143
77271	1	TBXT-KO	chr2	5610	120245181	120245681	-0.947029	0.971305	-0.0347774
77272	1	TBXT-KO	chr2	5611	120252535	120253035	-0.114954	0.971305	-0.0400157
77284	1	TBXT-KO	chr2	5623	120346457	120346957	-0.118194	0.971305	-0.00354763
77292	1	TBXT-KO	chr2	5631	120437172	120437672	-0.179327	0.971305	-0.0171176
77294	1	TBXT-KO	chr2	5633	120442901	120443401	-0.0840798	0.971305	-0.0171289
77299	1	TBXT-KO	chr2	5638	120486434	120486934	0.534538	0.971305	0.00384529
77302	1	TBXT-KO	chr2	5641	120511510	120512010	-0.204334	0.971305	-0.00248474
77305	1	TBXT-KO	chr2	5644	120525201	120525701	-1.08699	0.971305	-0.00975572
77310	1	TBXT-KO	chr2	5649	120576462	120576962	-0.315617	0.971305	-0.0128955
77334	1	TBXT-KO	chr2	5673	120723070	120723570	-0.406174	0.971305	-0.0129125
77339	1	TBXT-KO	chr2	5678	120739234	120739734	0.75039	0.971305	0.0235161
77340	1	TBXT-KO	chr2	5679	120740641	120741141	-0.401882	0.971305	-0.0403033
77342	1	TBXT-KO	chr2	5681	120758155	120758655	0.122265	0.971305	0.00282511
77348	1	TBXT-KO	chr2	5687	120783145	120783645	0.319474	0.971305	0.00401069
77358	1	TBXT-KO	chr2	5697	120859180	120859680	0.094923	0.971305	0.00228426
77359	1	TBXT-KO	chr2	5698	120862126	120862626	-0.0595283	0.971305	-0.000811454
77364	1	TBXT-KO	chr2	5703	120885156	120885656	-0.372889	0.971305	-0.00742479
77369	1	TBXT-KO	chr2	5708	120937999	120938499	0.431612	0.971305	0.0145639
77370	1	TBXT-KO	chr2	5709	120939597	120940097	1.2473	0.971305	0.00986947
77372	1	TBXT-KO	chr2	5711	120956745	120957245	-1.68523	0.971305	-0.0228917
77379	1	TBXT-KO	chr2	5718	121018613	121019113	0.164485	0.971305	0.0077147
77391	1	TBXT-KO	chr2	5730	121136199	121136699	0.49592	0.971305	0.00720343
77394	1	TBXT-KO	chr2	5733	121210626	121211126	0.852191	0.971305	0.010301
77398	1	TBXT-KO	chr2	5737	121284472	121284972	-0.537897	0.971305	-0.026372
77410	1	TBXT-KO	chr2	5749	121476552	121477052	-0.321919	0.971305	-0.0036397
77411	1	TBXT-KO	chr2	5750	121480108	121480608	0.568795	0.971305	0.0142273
77419	1	TBXT-KO	chr2	5758	121649353	121649853	0.0303277	0.971305	0.00710688
77423	1	TBXT-KO	chr2	5762	121686167	121686667	-0.0749195	0.971305	-0.00117455
77436	1	TBXT-KO	chr2	5775	121805664	121806164	1.31173	0.971305	0.0185715
77437	1	TBXT-KO	chr2	5776	121811208	121811708	-0.619839	0.971305	-0.0158795
77452	1	TBXT-KO	chr2	5791	122072692	122073192	0.373116	0.971305	0.010782
77453	1	TBXT-KO	chr2	5792	122076593	122077093	0.0917083	0.971305	0.0013067
77456	1	TBXT-KO	chr2	5795	122191264	122191764	-0.556832	0.971305	-0.0147437
77466	1	TBXT-KO	chr2	5805	122674185	122674685	-1.64367	0.971305	-0.0237454
77471	1	TBXT-KO	chr2	5810	122999666	123000166	0.0564704	0.971305	0.00117257
77476	1	TBXT-KO	chr2	5815	123730312	123730812	-0.350926	0.971305	-0.00223759
77491	1	TBXT-KO	chr2	5830	124803950	124804450	-0.424299	0.971305	-0.0136102
77500	1	TBXT-KO	chr2	5839	125745440	125745940	0.367612	0.971305	0.00926194
77508	1	TBXT-KO	chr2	5847	126244881	126245381	0.4881	0.971305	0.00735589
77515	1	TBXT-KO	chr2	5854	126643433	126643933	0.672324	0.971305	0.0105564
77516	1	TBXT-KO	chr2	5855	126655009	126655509	-0.684398	0.971305	-0.00799417
77526	1	TBXT-KO	chr2	5865	126778662	126779162	0.823788	0.971305	0.0343352
77539	1	TBXT-KO	chr2	5878	126942434	126942934	0.159076	0.971305	0.0275008
77553	1	TBXT-KO	chr2	5892	127062671	127063171	-0.309527	0.971305	-0.00459825
77567	1	TBXT-KO	chr2	5906	127153723	127154223	0.63765	0.971305	0.00675503
77588	1	TBXT-KO	chr2	5927	127293943	127294443	-0.166957	0.971305	-0.0194207
77602	1	TBXT-KO	chr2	5941	127453297	127453797	-0.939713	0.971305	-0.030362
77604	1	TBXT-KO	chr2	5943	127479152	127479652	0.158023	0.971305	0.00187412
77606	1	TBXT-KO	chr2	5945	127526262	127526762	-0.164549	0.971305	-0.0315978
77620	1	TBXT-KO	chr2	5959	127649618	127650118	0.347435	0.971305	0.0191245
77633	1	TBXT-KO	chr2	5972	127810069	127810569	-0.74043	0.971305	-0.027021
77634	1	TBXT-KO	chr2	5973	127810995	127811495	-0.0820295	0.971305	-0.0203213
77641	1	TBXT-KO	chr2	5980	127886236	127886736	0.595878	0.971305	0.0564201
77652	1	TBXT-KO	chr2	5991	128219827	128220327	-0.231616	0.971305	-0.00677249
77653	1	TBXT-KO	chr2	5992	128232380	128232880	0.0733695	0.971305	0.00153903
77654	1	TBXT-KO	chr2	5993	128232887	128233387	0.620692	0.971305	0.0429223
77660	1	TBXT-KO	chr2	5999	128261633	128262133	0.485885	0.971305	0.0125925
77664	1	TBXT-KO	chr2	6003	128289436	128289936	-0.121447	0.971305	-0.00112153
77665	1	TBXT-KO	chr2	6004	128292539	128293039	-0.195724	0.971305	-0.00353429
77667	1	TBXT-KO	chr2	6006	128299315	128299815	0.194687	0.971305	0.0040297
77668	1	TBXT-KO	chr2	6007	128301666	128302166	0.112276	0.971305	0.00127165
77670	1	TBXT-KO	chr2	6009	128305470	128305970	-0.227172	0.971305	-0.00531302
77696	1	TBXT-KO	chr2	6035	128441863	128442363	0.612947	0.971305	0.00910457
77699	1	TBXT-KO	chr2	6038	128493164	128493664	0.0299708	0.971305	0.000507664
77700	1	TBXT-KO	chr2	6039	128533009	128533509	-0.773892	0.971305	-0.0230436
77709	1	TBXT-KO	chr2	6048	128608222	128608722	1.20133	0.971305	0.0139597
77712	1	TBXT-KO	chr2	6051	128639743	128640243	0.734377	0.971305	0.0155218
77723	1	TBXT-KO	chr2	6062	128817066	128817566	0.205597	0.971305	0.00231709
77729	1	TBXT-KO	chr2	6068	129318710	129319210	1.25025	0.971305	0.0117674
77733	1	TBXT-KO	chr2	6072	129526732	129527232	-1.02045	0.971305	-0.0140057
77739	1	TBXT-KO	chr2	6078	129606425	129606925	0.0476514	0.971305	0.00338637
77741	1	TBXT-KO	chr2	6080	129619354	129619854	-0.331647	0.971305	-0.00421845
77750	1	TBXT-KO	chr2	6089	129797544	129798044	-0.181753	0.971305	-0.00169583
77755	1	TBXT-KO	chr2	6094	129877395	129877895	-0.245627	0.971305	-0.0269983
77761	1	TBXT-KO	chr2	6100	129934018	129934518	-0.523224	0.971305	-0.0186599
77763	1	TBXT-KO	chr2	6102	129979492	129979992	0.486507	0.971305	0.0249462
77767	1	TBXT-KO	chr2	6106	130025894	130026394	-0.373848	0.971305	-0.00590873
77773	1	TBXT-KO	chr2	6112	130156013	130156513	-0.0866848	0.971305	-0.00379073
77775	1	TBXT-KO	chr2	6114	130181420	130181920	-0.300657	0.971305	-0.0581287
77776	1	TBXT-KO	chr2	6115	130181950	130182450	-0.109124	0.971305	-0.0204743
77782	1	TBXT-KO	chr2	6121	130253266	130253766	0.798423	0.971305	0.013705
77786	1	TBXT-KO	chr2	6125	130300227	130300727	0.510384	0.971305	0.00904636
77796	1	TBXT-KO	chr2	6135	130356422	130356922	-0.120711	0.971305	-0.0047134
77800	1	TBXT-KO	chr2	6139	130391110	130391610	0.909089	0.971305	0.0696481
77804	1	TBXT-KO	chr2	6143	130427552	130428052	0.86325	0.971305	0.0409691
77805	1	TBXT-KO	chr2	6144	130428304	130428804	0.22822	0.971305	0.00221126
77833	1	TBXT-KO	chr2	6172	130964484	130964984	0.139458	0.971305	0.00853461
77837	1	TBXT-KO	chr2	6176	131034639	131035139	0.44149	0.971305	0.0376481
77838	1	TBXT-KO	chr2	6177	131035607	131036107	0.334137	0.971305	0.00596094
77839	1	TBXT-KO	chr2	6178	131036178	131036678	0.255728	0.971305	0.00811248
77840	1	TBXT-KO	chr2	6179	131040967	131041467	-0.761491	0.971305	-0.0255478
77841	1	TBXT-KO	chr2	6180	131044287	131044787	1.21511	0.971305	0.0170974
77843	1	TBXT-KO	chr2	6182	131063862	131064362	0.91029	0.971305	0.0156348
77848	1	TBXT-KO	chr2	6187	131093768	131094268	0.478974	0.971305	0.0297683
77851	1	TBXT-KO	chr2	6190	131129828	131130328	0.17054	0.971305	0.00390309
77853	1	TBXT-KO	chr2	6192	131153180	131153680	-0.0467842	0.971305	-0.000794437
77855	1	TBXT-KO	chr2	6194	131156737	131157237	-0.577526	0.971305	-0.0175113
77862	1	TBXT-KO	chr2	6201	131394534	131395034	-0.00273254	0.971305	-0.000120581
77863	1	TBXT-KO	chr2	6202	131395208	131395708	-0.574319	0.971305	-0.0187833
77873	1	TBXT-KO	chr2	6212	131516504	131517004	0.105839	0.971305	0.00115208
77886	1	TBXT-KO	chr2	6225	131822347	131822847	-0.653251	0.971305	-0.00963731
77887	1	TBXT-KO	chr2	6226	131829748	131830248	0.0531371	0.971305	0.000364743
77896	1	TBXT-KO	chr2	6235	132347250	132347750	0.185306	0.971305	0.0138911
77907	1	TBXT-KO	chr2	6246	132415890	132416390	-0.167985	0.971305	-0.0101404
77909	1	TBXT-KO	chr2	6248	132416959	132417459	0.667548	0.971305	0.0107527
77918	1	TBXT-KO	chr2	6257	132546655	132547155	-0.188059	0.971305	-0.001943
77919	1	TBXT-KO	chr2	6258	132568646	132569146	-0.273879	0.971305	-0.00245203
77933	1	TBXT-KO	chr2	6272	132830375	132830875	0.13254	0.971305	0.0024353
77943	1	TBXT-KO	chr2	6282	133266851	133267351	-0.25471	0.971305	-0.00516817
77951	1	TBXT-KO	chr2	6290	133479907	133480407	0.344209	0.971305	0.00292339
77965	1	TBXT-KO	chr2	6304	133950454	133950954	-0.789426	0.971305	-0.0159151
77968	1	TBXT-KO	chr2	6307	134027980	134028480	-0.376637	0.971305	-0.00350094
77970	1	TBXT-KO	chr2	6309	134087186	134087686	0.224246	0.971305	0.00422705
77972	1	TBXT-KO	chr2	6311	134119602	134120102	0.299337	0.971305	0.030854
77976	1	TBXT-KO	chr2	6315	134141545	134142045	0.238473	0.971305	0.00377074
77997	1	TBXT-KO	chr2	6336	134392647	134393147	-0.353816	0.971305	-0.0042642
77999	1	TBXT-KO	chr2	6338	134420217	134420717	0.917532	0.971305	0.010007
78011	1	TBXT-KO	chr2	6350	134718971	134719471	-0.113743	0.971305	-0.00511465
78016	1	TBXT-KO	chr2	6355	134773230	134773730	0.0348619	0.971305	0.00275726
78017	1	TBXT-KO	chr2	6356	134773909	134774409	0.0940563	0.971305	0.0102086
78018	1	TBXT-KO	chr2	6357	134774635	134775135	0.305852	0.971305	0.00829626
78030	1	TBXT-KO	chr2	6369	135256692	135257192	-1.24809	0.971305	-0.0292688
78032	1	TBXT-KO	chr2	6371	135365434	135365934	0.316692	0.971305	0.00352598
78034	1	TBXT-KO	chr2	6373	135530310	135530810	-0.0462155	0.971305	-0.00532196
78038	1	TBXT-KO	chr2	6377	135738839	135739339	0.264173	0.971305	0.00282877
78040	1	TBXT-KO	chr2	6379	135742135	135742635	-0.03819	0.971305	-0.00326499
78044	1	TBXT-KO	chr2	6383	135797406	135797906	-0.0967678	0.971305	-0.00529202
78045	1	TBXT-KO	chr2	6384	135819191	135819691	0.266213	0.971305	0.00490771
78049	1	TBXT-KO	chr2	6388	135876251	135876751	0.243706	0.971305	0.0426877
78054	1	TBXT-KO	chr2	6393	135997254	135997754	0.435844	0.971305	0.0264972
78058	1	TBXT-KO	chr2	6397	136089795	136090295	-0.068248	0.971305	-0.00168308
78078	1	TBXT-KO	chr2	6417	136423368	136423868	-0.0452561	0.971305	-0.0044131
78090	1	TBXT-KO	chr2	6429	136765194	136765694	0.217956	0.971305	0.00700584
78093	1	TBXT-KO	chr2	6432	136912378	136912878	0.763441	0.971305	0.0181721
78104	1	TBXT-KO	chr2	6443	137142065	137142565	-1.02991	0.971305	-0.0162496
78125	1	TBXT-KO	chr2	6464	137964474	137964974	-0.289308	0.971305	-0.0132149
78131	1	TBXT-KO	chr2	6470	138235020	138235520	1.05915	0.971305	0.0136037
78133	1	TBXT-KO	chr2	6472	138271355	138271855	0.0551832	0.971305	0.00149626
78145	1	TBXT-KO	chr2	6484	138502215	138502715	-0.39388	0.971305	-0.0214177
78149	1	TBXT-KO	chr2	6488	138536211	138536711	0.527649	0.971305	0.0178735
78150	1	TBXT-KO	chr2	6489	138544093	138544593	0.380142	0.971305	0.00557565
78157	1	TBXT-KO	chr2	6496	138777953	138778453	0.483343	0.971305	0.0174637
78164	1	TBXT-KO	chr2	6503	138829265	138829765	0.201303	0.971305	0.00330157
78165	1	TBXT-KO	chr2	6504	138916983	138917483	-0.036843	0.971305	-0.000604874
78171	1	TBXT-KO	chr2	6510	139176955	139177455	0.752185	0.971305	0.0127079
78175	1	TBXT-KO	chr2	6514	139484818	139485318	-0.558547	0.971305	-0.0150322
78177	1	TBXT-KO	chr2	6516	139636765	139637265	0.0181869	0.971305	0.000245234
78184	1	TBXT-KO	chr2	6523	140064159	140064659	0.395497	0.971305	0.0328518
78188	1	TBXT-KO	chr2	6527	140426357	140426857	0.334731	0.971305	0.00372752
78217	1	TBXT-KO	chr2	6556	142087549	142088049	-0.497749	0.971305	-0.00345365
78221	1	TBXT-KO	chr2	6560	142181104	142181604	-0.151388	0.971305	-0.00853379
78228	1	TBXT-KO	chr2	6567	142598644	142599144	0.561715	0.971305	0.00515675
78236	1	TBXT-KO	chr2	6575	142975266	142975766	0.727319	0.971305	0.0165064
78237	1	TBXT-KO	chr2	6576	143026513	143027013	0.477207	0.971305	0.0253056
78255	1	TBXT-KO	chr2	6594	143759391	143759891	-0.627554	0.971305	-0.0105452
78258	1	TBXT-KO	chr2	6597	143890695	143891195	-0.274142	0.971305	-0.00248425
78261	1	TBXT-KO	chr2	6600	143936554	143937054	-0.0597827	0.971305	-0.00167697
78270	1	TBXT-KO	chr2	6609	144332352	144332852	-0.0338553	0.971305	-0.0114176
78273	1	TBXT-KO	chr2	6612	144402044	144402544	0.0456979	0.971305	0.000674017
78283	1	TBXT-KO	chr2	6622	144479613	144480113	0.23383	0.971305	0.00477154
78291	1	TBXT-KO	chr2	6630	144517445	144517945	-0.962893	0.971305	-0.0128764
78294	1	TBXT-KO	chr2	6633	144523705	144524205	-0.753169	0.971305	-0.0774367
78295	1	TBXT-KO	chr2	6634	144524221	144524721	0.0171809	0.971305	0.00168532
78305	1	TBXT-KO	chr2	6644	144890729	144891229	0.629616	0.971305	0.0169598
78306	1	TBXT-KO	chr2	6645	144894851	144895351	-0.179924	0.971305	-0.00263442
78315	1	TBXT-KO	chr2	6654	145840782	145841282	0.0338061	0.971305	0.000379925
78316	1	TBXT-KO	chr2	6655	145843004	145843504	-0.0401426	0.971305	-0.000444764
78318	1	TBXT-KO	chr2	6657	146041257	146041757	1.49052	0.971305	0.0134428
78319	1	TBXT-KO	chr2	6658	146240293	146240793	0.505252	0.971305	0.0229086
78333	1	TBXT-KO	chr2	6672	146853698	146854198	-0.294701	0.971305	-0.00459293
78336	1	TBXT-KO	chr2	6675	146942246	146942746	-0.16548	0.971305	-0.00273852
78338	1	TBXT-KO	chr2	6677	147082808	147083308	-0.0710312	0.971305	-0.00174466
78344	1	TBXT-KO	chr2	6683	147310909	147311409	0.373804	0.971305	0.00856928
78347	1	TBXT-KO	chr2	6686	147449647	147450147	-0.0634286	0.971305	-0.00107161
78348	1	TBXT-KO	chr2	6687	147456706	147457206	-0.641626	0.971305	-0.0160883
78353	1	TBXT-KO	chr2	6692	147598858	147599358	0.64173	0.971305	0.0190013
78356	1	TBXT-KO	chr2	6695	147709593	147710093	0.755115	0.971305	0.0310034
78359	1	TBXT-KO	chr2	6698	147844020	147844520	0.0297967	0.971305	0.00781204
78364	1	TBXT-KO	chr2	6703	148019869	148020369	-0.0107684	0.971305	-0.000236611
78369	1	TBXT-KO	chr2	6708	148209541	148210041	-0.429285	0.971305	-0.0142612
78388	1	TBXT-KO	chr2	6727	148674020	148674520	0.268439	0.971305	0.00521098
78390	1	TBXT-KO	chr2	6729	148813646	148814146	-0.511703	0.971305	-0.0631526
78397	1	TBXT-KO	chr2	6736	148909103	148909603	-0.0779271	0.971305	-0.00171885
78405	1	TBXT-KO	chr2	6744	149039232	149039732	0.512259	0.971305	0.011396
78419	1	TBXT-KO	chr2	6758	149235046	149235546	-0.448701	0.971305	-0.00695861
78434	1	TBXT-KO	chr2	6773	149715137	149715637	-0.0900226	0.971305	-0.00159546
78435	1	TBXT-KO	chr2	6774	149742622	149743122	0.451599	0.971305	0.00981237
78437	1	TBXT-KO	chr2	6776	149904234	149904734	-1.07379	0.971305	-0.0114456
78442	1	TBXT-KO	chr2	6781	150125644	150126144	-0.128333	0.971305	-0.00120494
78443	1	TBXT-KO	chr2	6782	150127221	150127721	-1.32515	0.971305	-0.0383545
78454	1	TBXT-KO	chr2	6793	150486044	150486544	0.446096	0.971305	0.038656
78471	1	TBXT-KO	chr2	6810	151261557	151262057	-0.277622	0.971305	-0.0228668
78475	1	TBXT-KO	chr2	6814	151347724	151348224	0.576027	0.971305	0.00937225
78477	1	TBXT-KO	chr2	6816	151410118	151410618	0.0553019	0.971305	0.00739025
78480	1	TBXT-KO	chr2	6819	151728990	151729490	-0.32265	0.971305	-0.0120693
78485	1	TBXT-KO	chr2	6824	151914876	151915376	-0.120103	0.971305	-0.00105924
78487	1	TBXT-KO	chr2	6826	151973754	151974254	0.15638	0.971305	0.00644179
78493	1	TBXT-KO	chr2	6832	152036789	152037289	-0.0855096	0.971305	-0.00291225
78496	1	TBXT-KO	chr2	6835	152047905	152048405	0.145085	0.971305	0.00153294
78497	1	TBXT-KO	chr2	6836	152050327	152050827	-0.208752	0.971305	-0.00312098
78503	1	TBXT-KO	chr2	6842	152175249	152175749	0.167182	0.971305	0.0297046
78510	1	TBXT-KO	chr2	6849	152336816	152337316	0.126275	0.971305	0.00226634
78516	1	TBXT-KO	chr2	6855	152415124	152415624	0.0580837	0.971305	0.000759367
78517	1	TBXT-KO	chr2	6856	152434030	152434530	-0.531395	0.971305	-0.00729299
78530	1	TBXT-KO	chr2	6869	152635586	152636086	-0.349092	0.971305	-0.00828347
78533	1	TBXT-KO	chr2	6872	152716716	152717216	0.0396391	0.971305	0.00208892
78543	1	TBXT-KO	chr2	6882	152861287	152861787	0.3152	0.971305	0.00666958
78557	1	TBXT-KO	chr2	6896	153477000	153477500	-0.765806	0.971305	-0.0470064
78568	1	TBXT-KO	chr2	6907	153871451	153871951	0.14924	0.971305	0.0338166
78569	1	TBXT-KO	chr2	6908	153872185	153872685	-0.208794	0.971305	-0.0101179
78571	1	TBXT-KO	chr2	6910	153890515	153891015	0.0766908	0.971305	0.00302331
78572	1	TBXT-KO	chr2	6911	153968378	153968878	0.563158	0.971305	0.00419246
78574	1	TBXT-KO	chr2	6913	154002993	154003493	-0.529336	0.971305	-0.0204743
78578	1	TBXT-KO	chr2	6917	154311345	154311845	0.662713	0.971305	0.0187273
78580	1	TBXT-KO	chr2	6919	154326864	154327364	-0.55713	0.971305	-0.00887845
78583	1	TBXT-KO	chr2	6922	154375608	154376108	0.420568	0.971305	0.0113208
78584	1	TBXT-KO	chr2	6923	154516256	154516756	0.387714	0.971305	0.00550212
78586	1	TBXT-KO	chr2	6925	154570516	154571016	0.314781	0.971305	0.0125183
78590	1	TBXT-KO	chr2	6929	154623802	154624302	0.0298926	0.971305	0.000473099
78595	1	TBXT-KO	chr2	6934	154874112	154874612	1.02989	0.971305	0.020802
78597	1	TBXT-KO	chr2	6936	155051477	155051977	-1.09336	0.971305	-0.0173451
78598	1	TBXT-KO	chr2	6937	155169049	155169549	0.597213	0.971305	0.0117954
78603	1	TBXT-KO	chr2	6942	155309411	155309911	-0.100274	0.971305	-0.00178779
78609	1	TBXT-KO	chr2	6948	155815846	155816346	-0.602756	0.971305	-0.0171636
78611	1	TBXT-KO	chr2	6950	155966161	155966661	-0.496016	0.971305	-0.00863019
78617	1	TBXT-KO	chr2	6956	156229564	156230064	-0.34639	0.971305	-0.0118282
78619	1	TBXT-KO	chr2	6958	156254640	156255140	-0.105268	0.971305	-0.00380333
78634	1	TBXT-KO	chr2	6973	156400239	156400739	0.0309017	0.971305	0.00279036
78639	1	TBXT-KO	chr2	6978	156546314	156546814	0.812726	0.971305	0.0117718
78640	1	TBXT-KO	chr2	6979	156593116	156593616	-0.130075	0.971305	-0.00247369
78644	1	TBXT-KO	chr2	6983	156681702	156682202	-0.294221	0.971305	-0.00434551
78651	1	TBXT-KO	chr2	6990	156818076	156818576	-0.450154	0.971305	-0.0135723
78655	1	TBXT-KO	chr2	6994	156986257	156986757	0.269565	0.971305	0.00378135
78659	1	TBXT-KO	chr2	6998	157194037	157194537	0.98268	0.971305	0.015967
78670	1	TBXT-KO	chr2	7009	157470260	157470760	-1.6467	0.971305	-0.0304884
78674	1	TBXT-KO	chr2	7013	157566584	157567084	-0.537557	0.971305	-0.00728477
78678	1	TBXT-KO	chr2	7017	157697713	157698213	-0.590766	0.971305	-0.0247852
78683	1	TBXT-KO	chr2	7022	157784351	157784851	0.0339317	0.971305	0.0021921
78697	1	TBXT-KO	chr2	7036	157934804	157935304	0.60126	0.971305	0.00937207
78699	1	TBXT-KO	chr2	7038	157938404	157938904	0.721844	0.971305	0.0173348
78704	1	TBXT-KO	chr2	7043	158015435	158015935	1.09794	0.971305	0.0126146
78708	1	TBXT-KO	chr2	7047	158045260	158045760	0.805109	0.971305	0.0166704
78714	1	TBXT-KO	chr2	7053	158456536	158457036	0.13005	0.971305	0.0378502
78721	1	TBXT-KO	chr2	7060	158532935	158533435	0.63669	0.971305	0.0109649
78732	1	TBXT-KO	chr2	7071	158753959	158754459	0.666672	0.971305	0.0296652
78733	1	TBXT-KO	chr2	7072	158755673	158756173	-0.630103	0.971305	-0.016836
78737	1	TBXT-KO	chr2	7076	158868313	158868813	0.805691	0.971305	0.0202009
78739	1	TBXT-KO	chr2	7078	158962987	158963487	0.251631	0.971305	0.0047614
78744	1	TBXT-KO	chr2	7083	158984436	158984936	-0.737593	0.971305	-0.00596491
78758	1	TBXT-KO	chr2	7097	159286537	159287037	-0.052931	0.971305	-0.0173469
78768	1	TBXT-KO	chr2	7107	159713078	159713578	-0.38244	0.971305	-0.00453941
78771	1	TBXT-KO	chr2	7110	159797916	159798416	0.331313	0.971305	0.0237254
78772	1	TBXT-KO	chr2	7111	159807358	159807858	0.447083	0.971305	0.00743277
78777	1	TBXT-KO	chr2	7116	159982092	159982592	-0.196409	0.971305	-0.0104607
78787	1	TBXT-KO	chr2	7126	160207992	160208492	0.669013	0.971305	0.00926287
78797	1	TBXT-KO	chr2	7136	160360014	160360514	0.407668	0.971305	0.00484054
78799	1	TBXT-KO	chr2	7138	160401855	160402355	-0.468962	0.971305	-0.0242831
78800	1	TBXT-KO	chr2	7139	160405548	160406048	0.59698	0.971305	0.0218675
78809	1	TBXT-KO	chr2	7148	160493600	160494100	0.433833	0.971305	0.0637347
78811	1	TBXT-KO	chr2	7150	160515050	160515550	0.341275	0.971305	0.00499171
78821	1	TBXT-KO	chr2	7160	161123183	161123683	0.671875	0.971305	0.0054352
78836	1	TBXT-KO	chr2	7175	161355958	161356458	-0.396608	0.971305	-0.00646771
78837	1	TBXT-KO	chr2	7176	161366721	161367221	0.665823	0.971305	0.0240825
78842	1	TBXT-KO	chr2	7181	161414645	161415145	-0.306869	0.971305	-0.0376128
78845	1	TBXT-KO	chr2	7184	161416574	161417074	-0.338017	0.971305	-0.00655317
78850	1	TBXT-KO	chr2	7189	161424335	161424835	0.738888	0.971305	0.0119044
78860	1	TBXT-KO	chr2	7199	161746179	161746679	-0.893315	0.971305	-0.0133045
78862	1	TBXT-KO	chr2	7201	162036975	162037475	-0.648294	0.971305	-0.0341956
78866	1	TBXT-KO	chr2	7205	162075262	162075762	-0.0538465	0.971305	-0.0019102
78869	1	TBXT-KO	chr2	7208	162123784	162124284	-0.20946	0.971305	-0.00288796
78871	1	TBXT-KO	chr2	7210	162220949	162221449	-0.0641899	0.971305	-0.00330946
78874	1	TBXT-KO	chr2	7213	162297878	162298378	1.0824	0.971305	0.0122332
78879	1	TBXT-KO	chr2	7218	162344568	162345068	0.374274	0.971305	0.00955003
78892	1	TBXT-KO	chr2	7231	163247092	163247592	-0.183697	0.971305	-0.0104158
78897	1	TBXT-KO	chr2	7236	163601327	163601827	-0.267042	0.971305	-0.00328032
78906	1	TBXT-KO	chr2	7245	163736090	163736590	0.378042	0.971305	0.0443749
78910	1	TBXT-KO	chr2	7249	163878671	163879171	-0.484996	0.971305	-0.0114106
78914	1	TBXT-KO	chr2	7253	164447628	164448128	0.48513	0.971305	0.00568813
78924	1	TBXT-KO	chr2	7263	164622433	164622933	0.0518537	0.971305	0.00101983
78926	1	TBXT-KO	chr2	7265	164734135	164734635	0.757414	0.971305	0.0120133
78932	1	TBXT-KO	chr2	7271	164841141	164841641	-0.133982	0.971305	-0.0224283
78943	1	TBXT-KO	chr2	7282	165018191	165018691	-0.133299	0.971305	-0.00343247
78947	1	TBXT-KO	chr2	7286	165069985	165070485	-0.223211	0.971305	-0.00529546
78954	1	TBXT-KO	chr2	7293	165239114	165239614	-1.11358	0.971305	-0.0200623
78958	1	TBXT-KO	chr2	7297	165371236	165371736	0.68397	0.971305	0.00816621
78984	1	TBXT-KO	chr2	7323	166000330	166000830	-0.643889	0.971305	-0.0147965
78986	1	TBXT-KO	chr2	7325	166127812	166128312	-0.693588	0.971305	-0.0177829
78997	1	TBXT-KO	chr2	7336	166609131	166609631	-0.102139	0.971305	-0.00207962
79005	1	TBXT-KO	chr2	7344	166773229	166773729	0.400228	0.971305	0.00734223
79007	1	TBXT-KO	chr2	7346	167126534	167127034	0.0800363	0.971305	0.00147899
79013	1	TBXT-KO	chr2	7352	167384038	167384538	-0.598721	0.971305	-0.016927
79019	1	TBXT-KO	chr2	7358	167480036	167480536	0.620464	0.971305	0.00489745
79024	1	TBXT-KO	chr2	7363	167787020	167787520	-1.33926	0.971305	-0.039158
79027	1	TBXT-KO	chr2	7366	167844847	167845347	0.0431755	0.971305	0.0144078
79029	1	TBXT-KO	chr2	7368	167862147	167862647	-0.282407	0.971305	-0.00583763
79032	1	TBXT-KO	chr2	7371	168050294	168050794	0.546431	0.971305	0.0045031
79037	1	TBXT-KO	chr2	7376	168137088	168137588	0.623434	0.971305	0.00709632
79049	1	TBXT-KO	chr2	7388	168336743	168337243	0.0175038	0.971305	0.00130327
79059	1	TBXT-KO	chr2	7398	168545388	168545888	0.191682	0.971305	0.00152357
79060	1	TBXT-KO	chr2	7399	168552386	168552886	-0.279166	0.971305	-0.00846105
79062	1	TBXT-KO	chr2	7401	168639481	168639981	0.722444	0.971305	0.0105128
79070	1	TBXT-KO	chr2	7409	168890223	168890723	-0.0312573	0.971305	-0.00523049
79085	1	TBXT-KO	chr2	7424	169260202	169260702	0.303224	0.971305	0.00493119
79089	1	TBXT-KO	chr2	7428	169362998	169363498	-0.336111	0.971305	-0.00287948
79094	1	TBXT-KO	chr2	7433	169394669	169395169	0.222683	0.971305	0.00641702
79112	1	TBXT-KO	chr2	7451	169824688	169825188	-0.404987	0.971305	-0.0736849
79114	1	TBXT-KO	chr2	7453	169827840	169828340	0.189463	0.971305	0.00687028
79116	1	TBXT-KO	chr2	7455	169839902	169840402	0.910287	0.971305	0.0244092
79121	1	TBXT-KO	chr2	7460	170091440	170091940	0.352732	0.971305	0.00533886
79125	1	TBXT-KO	chr2	7464	170214163	170214663	0.0670127	0.971305	0.00107332
79126	1	TBXT-KO	chr2	7465	170214696	170215196	-0.323106	0.971305	-0.00684203
79128	1	TBXT-KO	chr2	7467	170235892	170236392	-0.510366	0.971305	-0.0174649
79131	1	TBXT-KO	chr2	7470	170282856	170283356	-0.740026	0.971305	-0.0202925
79135	1	TBXT-KO	chr2	7474	170343290	170343790	-0.0179281	0.971305	-0.000498234
79139	1	TBXT-KO	chr2	7478	170361263	170361763	0.811986	0.971305	0.0198646
79150	1	TBXT-KO	chr2	7489	170462646	170463146	0.255953	0.971305	0.0021854
79153	1	TBXT-KO	chr2	7492	170504428	170504928	-0.526684	0.971305	-0.00861646
79156	1	TBXT-KO	chr2	7495	170540842	170541342	0.705412	0.971305	0.0122888
79157	1	TBXT-KO	chr2	7496	170638990	170639490	0.259125	0.971305	0.00748338
79162	1	TBXT-KO	chr2	7501	170695158	170695658	0.335592	0.971305	0.00654495
79178	1	TBXT-KO	chr2	7517	170743831	170744331	-0.605533	0.971305	-0.0117825
79186	1	TBXT-KO	chr2	7525	170814829	170815329	-0.555992	0.971305	-0.0200166
79194	1	TBXT-KO	chr2	7533	170822203	170822703	0.5093	0.971305	0.0181035
79202	1	TBXT-KO	chr2	7541	170928865	170929365	-0.194914	0.971305	-0.0784458
79204	1	TBXT-KO	chr2	7543	170930208	170930708	0.309345	0.971305	0.0113877
79217	1	TBXT-KO	chr2	7556	171139769	171140269	-1.13934	0.971305	-0.039762
79218	1	TBXT-KO	chr2	7557	171159483	171159983	0.549036	0.971305	0.0146929
79220	1	TBXT-KO	chr2	7559	171160758	171161258	0.180848	0.971305	0.0245935
79227	1	TBXT-KO	chr2	7566	171316036	171316536	-0.564534	0.971305	-0.0175201
79230	1	TBXT-KO	chr2	7569	171319112	171319612	-0.277903	0.971305	-0.0180434
79232	1	TBXT-KO	chr2	7571	171385398	171385898	-0.215629	0.971305	-0.00317046
79235	1	TBXT-KO	chr2	7574	171416002	171416502	-0.406719	0.971305	-0.0111148
79238	1	TBXT-KO	chr2	7577	171433862	171434362	0.0685827	0.971305	0.0228572
79243	1	TBXT-KO	chr2	7582	171514158	171514658	-0.396725	0.971305	-0.00602195
79249	1	TBXT-KO	chr2	7588	171598677	171599177	-0.136852	0.971305	-0.00239548
79251	1	TBXT-KO	chr2	7590	171687763	171688263	0.552949	0.971305	0.0337336
79253	1	TBXT-KO	chr2	7592	171787608	171788108	-0.0888976	0.971305	-0.00109957
79256	1	TBXT-KO	chr2	7595	171793646	171794146	0.17387	0.971305	0.00320299
79275	1	TBXT-KO	chr2	7614	172095121	172095621	0.441366	0.971305	0.0226586
79278	1	TBXT-KO	chr2	7617	172098943	172099443	0.526521	0.971305	0.0198792
79298	1	TBXT-KO	chr2	7637	172296192	172296692	0.0350175	0.971305	0.000197223
79303	1	TBXT-KO	chr2	7642	172380673	172381173	-0.307152	0.971305	-0.0364117
79304	1	TBXT-KO	chr2	7643	172381340	172381840	-0.613994	0.971305	-0.00962122
79317	1	TBXT-KO	chr2	7656	172525542	172526042	0.186902	0.971305	0.0033195
79337	1	TBXT-KO	chr2	7676	172828558	172829058	0.0130767	0.971305	0.00031344
79339	1	TBXT-KO	chr2	7678	172848395	172848895	0.793252	0.971305	0.00818541
79350	1	TBXT-KO	chr2	7689	173058589	173059089	-0.30912	0.971305	-0.00819555
79352	1	TBXT-KO	chr2	7691	173076015	173076515	0.275674	0.971305	0.0344396
79357	1	TBXT-KO	chr2	7696	173134672	173135172	-0.575451	0.971305	-0.0281153
79360	1	TBXT-KO	chr2	7699	173184258	173184758	0.0677079	0.971305	0.00109884
79362	1	TBXT-KO	chr2	7701	173210521	173211021	-0.102917	0.971305	-0.00209222
79365	1	TBXT-KO	chr2	7704	173290535	173291035	0.897429	0.971305	0.0188481
79371	1	TBXT-KO	chr2	7710	173394983	173395483	1.13061	0.971305	0.0161706
79373	1	TBXT-KO	chr2	7712	173449022	173449522	0.00630518	0.971305	0.000362769
79375	1	TBXT-KO	chr2	7714	173511886	173512386	0.659005	0.971305	0.00595815
79376	1	TBXT-KO	chr2	7715	173567974	173568474	0.156247	0.971305	0.00251827
79389	1	TBXT-KO	chr2	7728	173965171	173965671	0.105028	0.971305	0.0244029
79399	1	TBXT-KO	chr2	7738	174053137	174053637	0.215301	0.971305	0.0128539
79407	1	TBXT-KO	chr2	7746	174199161	174199661	0.305315	0.971305	0.00410334
79409	1	TBXT-KO	chr2	7748	174247795	174248295	-0.464839	0.971305	-0.0302609
79412	1	TBXT-KO	chr2	7751	174326872	174327372	-0.0760181	0.971305	-0.00156895
79420	1	TBXT-KO	chr2	7759	174340800	174341300	0.215515	0.971305	0.00353828
79447	1	TBXT-KO	chr2	7786	174768414	174768914	-0.766224	0.971305	-0.00852731
79449	1	TBXT-KO	chr2	7788	174772171	174772671	-0.0999111	0.971305	-0.0037906
79451	1	TBXT-KO	chr2	7790	174779567	174780067	1.30729	0.971305	0.0224426
79463	1	TBXT-KO	chr2	7802	174964373	174964873	-0.348587	0.971305	-0.00791165
79467	1	TBXT-KO	chr2	7806	175030930	175031430	-1.44495	0.971305	-0.0377688
79473	1	TBXT-KO	chr2	7812	175187333	175187833	0.821777	0.971305	0.0143173
79475	1	TBXT-KO	chr2	7814	175276922	175277422	-0.0497272	0.971305	-0.000663918
79477	1	TBXT-KO	chr2	7816	175309701	175310201	-0.202869	0.971305	-0.00220626
79480	1	TBXT-KO	chr2	7819	175400940	175401440	-0.153598	0.971305	-0.00189074
79490	1	TBXT-KO	chr2	7829	175913862	175914362	1.08159	0.971305	0.00657029
79491	1	TBXT-KO	chr2	7830	175957788	175958288	0.00555468	0.971305	6.55429e-05
79495	1	TBXT-KO	chr2	7834	176066978	176067478	-0.179402	0.971305	-0.00323544
79498	1	TBXT-KO	chr2	7837	176080580	176081080	0.539544	0.971305	0.0147945
79502	1	TBXT-KO	chr2	7841	176086192	176086692	-0.691063	0.971305	-0.0136305
79513	1	TBXT-KO	chr2	7852	176115818	176116318	0.284972	0.971305	0.00454979
79528	1	TBXT-KO	chr2	7867	176158713	176159213	-0.219185	0.971305	-0.00965174
79535	1	TBXT-KO	chr2	7874	176178305	176178805	-0.584203	0.971305	-0.0295598
79544	1	TBXT-KO	chr2	7883	176352860	176353360	-0.580793	0.971305	-0.0164479
79556	1	TBXT-KO	chr2	7895	176637774	176638274	-0.344184	0.971305	-0.0138729
79564	1	TBXT-KO	chr2	7903	177000359	177000859	-0.907753	0.971305	-0.0338921
79566	1	TBXT-KO	chr2	7905	177056363	177056863	-0.315743	0.971305	-0.00321654
79569	1	TBXT-KO	chr2	7908	177118573	177119073	0.121761	0.971305	0.00282933
79571	1	TBXT-KO	chr2	7910	177148841	177149341	0.885872	0.971305	0.0320528
79576	1	TBXT-KO	chr2	7915	177207521	177208021	1.37495	0.971305	0.0252782
79595	1	TBXT-KO	chr2	7934	177392467	177392967	0.188592	0.971305	0.0258422
79597	1	TBXT-KO	chr2	7936	177416354	177416854	1.55796	0.971305	0.0244457
79603	1	TBXT-KO	chr2	7942	177552510	177553010	-0.586097	0.971305	-0.100823
79615	1	TBXT-KO	chr2	7954	177670827	177671327	-0.170366	0.971305	-0.00142982
79618	1	TBXT-KO	chr2	7957	177691131	177691631	-0.325446	0.971305	-0.00257649
79621	1	TBXT-KO	chr2	7960	177743787	177744287	0.0449854	0.971305	0.000482703
79630	1	TBXT-KO	chr2	7969	177967845	177968345	-0.973874	0.971305	-0.0176262
79639	1	TBXT-KO	chr2	7978	178136537	178137037	-0.43622	0.971305	-0.017652
79640	1	TBXT-KO	chr2	7979	178193535	178194035	0.0564318	0.971305	0.00361342
79641	1	TBXT-KO	chr2	7980	178194182	178194682	0.0625463	0.971305	0.00870957
79651	1	TBXT-KO	chr2	7990	178413660	178414160	0.0494668	0.971305	0.00540478
79653	1	TBXT-KO	chr2	7992	178451008	178451508	0.124897	0.971305	0.0551438
79658	1	TBXT-KO	chr2	7997	178522902	178523402	-0.0532344	0.971305	-0.00382678
79665	1	TBXT-KO	chr2	8004	178914218	178914718	0.268317	0.971305	0.0111109
79672	1	TBXT-KO	chr2	8011	179218899	179219399	-0.385167	0.971305	-0.00684143
79679	1	TBXT-KO	chr2	8018	179410860	179411360	0.552041	0.971305	0.0110024
79683	1	TBXT-KO	chr2	8022	179495287	179495787	0.217629	0.971305	0.00164126
79694	1	TBXT-KO	chr2	8033	179861653	179862153	-0.376535	0.971305	-0.0125507
79700	1	TBXT-KO	chr2	8039	180006838	180007338	0.144973	0.971305	0.0155037
79703	1	TBXT-KO	chr2	8042	180057928	180058428	-0.591961	0.971305	-0.00767039
79713	1	TBXT-KO	chr2	8052	180494207	180494707	-0.441233	0.971305	-0.00477152
79719	1	TBXT-KO	chr2	8058	180679567	180680067	1.27032	0.971305	0.0373264
79727	1	TBXT-KO	chr2	8066	181047794	181048294	-0.317794	0.971305	-0.00849881
79728	1	TBXT-KO	chr2	8067	181048302	181048802	-0.372284	0.971305	-0.00395243
79730	1	TBXT-KO	chr2	8069	181077067	181077567	-0.725824	0.971305	-0.0216503
79732	1	TBXT-KO	chr2	8071	181178756	181179256	0.182205	0.971305	0.00290374
79739	1	TBXT-KO	chr2	8078	181457603	181458103	0.327632	0.971305	0.0143783
79742	1	TBXT-KO	chr2	8081	181581498	181581998	-1.01414	0.971305	-0.0149602
79770	1	TBXT-KO	chr2	8109	182263657	182264157	-0.43397	0.971305	-0.00975037
79773	1	TBXT-KO	chr2	8112	182642259	182642759	-0.487097	0.971305	-0.0250407
79780	1	TBXT-KO	chr2	8119	182763229	182763729	-1.24049	0.971305	-0.0377875
79781	1	TBXT-KO	chr2	8120	182767469	182767969	0.256385	0.971305	0.00561166
79785	1	TBXT-KO	chr2	8124	182852036	182852536	0.0864498	0.971305	0.00109542
79801	1	TBXT-KO	chr2	8140	183124102	183124602	0.094247	0.971305	0.0125024
79813	1	TBXT-KO	chr2	8152	183532479	183532979	0.134257	0.971305	0.00310526
79816	1	TBXT-KO	chr2	8155	183763736	183764236	-0.788404	0.971305	-0.00802148
79818	1	TBXT-KO	chr2	8157	183997110	183997610	0.0870012	0.971305	0.00348023
79823	1	TBXT-KO	chr2	8162	184198741	184199241	0.425827	0.971305	0.0170287
79824	1	TBXT-KO	chr2	8163	184287393	184287893	-0.913274	0.971305	-0.0152214
79845	1	TBXT-KO	chr2	8184	185567886	185568386	1.01149	0.971305	0.0186594
79848	1	TBXT-KO	chr2	8187	185738248	185738748	-0.282804	0.971305	-0.0196968
79855	1	TBXT-KO	chr2	8194	186485982	186486482	0.119054	0.971305	0.023814
79862	1	TBXT-KO	chr2	8201	186610762	186611262	1.16404	0.971305	0.0176174
79863	1	TBXT-KO	chr2	8202	186641666	186642166	-0.228466	0.971305	-0.0032384
79871	1	TBXT-KO	chr2	8210	186780867	186781367	-0.270256	0.971305	-0.00429428
79878	1	TBXT-KO	chr2	8217	187174535	187175035	0.827153	0.971305	0.0124498
79890	1	TBXT-KO	chr2	8229	187526714	187527214	-0.0553597	0.971305	-0.000830742
79891	1	TBXT-KO	chr2	8230	187527263	187527763	0.437032	0.971305	0.00399943
79903	1	TBXT-KO	chr2	8242	187994430	187994930	-1.06667	0.971305	-0.00952928
79906	1	TBXT-KO	chr2	8245	188032187	188032687	0.303704	0.971305	0.0346591
79909	1	TBXT-KO	chr2	8248	188035454	188035954	-0.42421	0.971305	-0.010806
79914	1	TBXT-KO	chr2	8253	188174244	188174744	0.254126	0.971305	0.00260661
79915	1	TBXT-KO	chr2	8254	188180987	188181487	1.19578	0.971305	0.00806396
79919	1	TBXT-KO	chr2	8258	188291149	188291649	0.162655	0.971305	0.00628695
79922	1	TBXT-KO	chr2	8261	188293427	188293927	0.483218	0.971305	0.0104823
79927	1	TBXT-KO	chr2	8266	188426044	188426544	0.186953	0.971305	0.00559909
79931	1	TBXT-KO	chr2	8270	188495934	188496434	0.051154	0.971305	0.000760683
79938	1	TBXT-KO	chr2	8277	189025179	189025679	-0.728952	0.971305	-0.0175988
79939	1	TBXT-KO	chr2	8278	189094244	189094744	-0.455678	0.971305	-0.00994212
79941	1	TBXT-KO	chr2	8280	189161831	189162331	0.261978	0.971305	0.00165084
79950	1	TBXT-KO	chr2	8289	189412292	189412792	-0.134119	0.971305	-0.00159236
79952	1	TBXT-KO	chr2	8291	189441463	189441963	-0.433051	0.971305	-0.0368947
79964	1	TBXT-KO	chr2	8303	189624612	189625112	-0.582349	0.971305	-0.0124884
79966	1	TBXT-KO	chr2	8305	189641020	189641520	0.57823	0.971305	0.0259598
79967	1	TBXT-KO	chr2	8306	189657779	189658279	0.50787	0.971305	0.0107838
79981	1	TBXT-KO	chr2	8320	189982737	189983237	-0.568315	0.971305	-0.00944608
79985	1	TBXT-KO	chr2	8324	190158726	190159226	-0.408391	0.971305	-0.013597
79989	1	TBXT-KO	chr2	8328	190216689	190217189	0.141195	0.971305	0.00878781
79990	1	TBXT-KO	chr2	8329	190277540	190278040	-0.66263	0.971305	-0.0144426
80004	1	TBXT-KO	chr2	8343	190562040	190562540	-0.742025	0.971305	-0.0274881
80011	1	TBXT-KO	chr2	8350	190648792	190649292	0.764181	0.971305	0.0568603
80013	1	TBXT-KO	chr2	8352	190649939	190650439	-0.353762	0.971305	-0.00305232
80015	1	TBXT-KO	chr2	8354	190678320	190678820	-0.632613	0.971305	-0.016928
80020	1	TBXT-KO	chr2	8359	190748926	190749426	-0.602138	0.971305	-0.00580828
80021	1	TBXT-KO	chr2	8360	190781569	190782069	-0.308699	0.971305	-0.00497869
80023	1	TBXT-KO	chr2	8362	190802004	190802504	-0.596079	0.971305	-0.0204977
80029	1	TBXT-KO	chr2	8368	190881747	190882247	-0.154419	0.971305	-0.012047
80040	1	TBXT-KO	chr2	8379	191150733	191151233	-0.771006	0.971305	-0.0397814
80041	1	TBXT-KO	chr2	8380	191151263	191151763	0.382365	0.971305	0.0104934
80043	1	TBXT-KO	chr2	8382	191165047	191165547	-0.204854	0.971305	-0.00421754
80045	1	TBXT-KO	chr2	8384	191218237	191218737	-0.323724	0.971305	-0.00858051
80046	1	TBXT-KO	chr2	8385	191245084	191245584	-0.108314	0.971305	-0.0223059
80049	1	TBXT-KO	chr2	8388	191247678	191248178	-0.447394	0.971305	-0.0051605
80050	1	TBXT-KO	chr2	8389	191250937	191251437	0.134557	0.971305	0.00455113
80055	1	TBXT-KO	chr2	8394	191321886	191322386	0.0607633	0.971305	0.00460865
80059	1	TBXT-KO	chr2	8398	191540634	191541134	-0.158558	0.971305	-0.00403027
80060	1	TBXT-KO	chr2	8399	191543906	191544406	0.399286	0.971305	0.00447938
80074	1	TBXT-KO	chr2	8413	192017760	192018260	-0.549064	0.971305	-0.0236071
80077	1	TBXT-KO	chr2	8416	192080016	192080516	0.811764	0.971305	0.0145262
80086	1	TBXT-KO	chr2	8425	192505966	192506466	-0.391889	0.971305	-0.013432
80087	1	TBXT-KO	chr2	8426	192524582	192525082	-0.308656	0.971305	-0.00585705
80095	1	TBXT-KO	chr2	8434	192924405	192924905	0.0792175	0.971305	0.00171432
80110	1	TBXT-KO	chr2	8449	193584026	193584526	0.625525	0.971305	0.0152502
80116	1	TBXT-KO	chr2	8455	193966537	193967037	0.358925	0.971305	0.00468108
80124	1	TBXT-KO	chr2	8463	194504870	194505370	0.0336903	0.971305	0.00114842
80126	1	TBXT-KO	chr2	8465	194744951	194745451	-0.0842896	0.971305	-0.00139961
80128	1	TBXT-KO	chr2	8467	195017850	195018350	0.0285695	0.971305	0.000290532
80130	1	TBXT-KO	chr2	8469	195072776	195073276	-0.149203	0.971305	-0.00429906
80142	1	TBXT-KO	chr2	8481	195523229	195523729	0.0897176	0.971305	0.00331028
80148	1	TBXT-KO	chr2	8487	195656849	195657349	0.321111	0.971305	0.0984504
80168	1	TBXT-KO	chr2	8507	196431884	196432384	-0.365532	0.971305	-0.00718268
80176	1	TBXT-KO	chr2	8515	196639325	196639825	-0.181	0.971305	-0.0582145
80186	1	TBXT-KO	chr2	8525	196925402	196925902	0.779123	0.971305	0.022585
80194	1	TBXT-KO	chr2	8533	197005421	197005921	0.112477	0.971305	0.00399447
80198	1	TBXT-KO	chr2	8537	197011952	197012452	-0.109364	0.971305	-0.00169044
80199	1	TBXT-KO	chr2	8538	197075696	197076196	-0.0465203	0.971305	-0.000608071
80207	1	TBXT-KO	chr2	8546	197309941	197310441	-0.0699468	0.971305	-0.00431353
80208	1	TBXT-KO	chr2	8547	197310644	197311144	-0.0663379	0.971305	-0.00828081
80220	1	TBXT-KO	chr2	8559	197499404	197499904	-0.123463	0.971305	-0.0148786
80235	1	TBXT-KO	chr2	8574	197657506	197658006	0.0655259	0.971305	0.00106206
80245	1	TBXT-KO	chr2	8584	197804251	197804751	-0.149924	0.971305	-0.0239963
80256	1	TBXT-KO	chr2	8595	198196487	198196987	-0.0604886	0.971305	-0.000946402
80260	1	TBXT-KO	chr2	8599	198304231	198304731	0.155752	0.971305	0.0013089
80261	1	TBXT-KO	chr2	8600	198304801	198305301	0.430751	0.971305	0.00393189
80264	1	TBXT-KO	chr2	8603	198374289	198374789	0.660976	0.971305	0.0137574
80265	1	TBXT-KO	chr2	8604	198697026	198697526	-0.347577	0.971305	-0.0068055
80274	1	TBXT-KO	chr2	8613	199126802	199127302	0.492082	0.971305	0.00440523
80280	1	TBXT-KO	chr2	8619	199411613	199412113	0.231308	0.971305	0.00237735
80292	1	TBXT-KO	chr2	8631	199462485	199462985	0.383887	0.971305	0.0175145
80293	1	TBXT-KO	chr2	8632	199463330	199463830	0.258705	0.971305	0.0170583
80305	1	TBXT-KO	chr2	8644	199629274	199629774	0.195443	0.971305	0.00196168
80310	1	TBXT-KO	chr2	8649	199742811	199743311	0.300218	0.971305	0.00804887
80312	1	TBXT-KO	chr2	8651	199765556	199766056	0.978398	0.971305	0.0113639
80320	1	TBXT-KO	chr2	8659	199973666	199974166	0.396169	0.971305	0.00368741
80322	1	TBXT-KO	chr2	8661	199979982	199980482	0.93727	0.971305	0.0373025
80324	1	TBXT-KO	chr2	8663	200051199	200051699	0.546533	0.971305	0.0171895
80334	1	TBXT-KO	chr2	8673	200203446	200203946	0.224523	0.971305	0.0166645
80335	1	TBXT-KO	chr2	8674	200239246	200239746	-0.456985	0.971305	-0.00885773
80337	1	TBXT-KO	chr2	8676	200306334	200306834	0.00927088	0.971305	0.000834539
80339	1	TBXT-KO	chr2	8678	200307640	200308140	0.698527	0.971305	0.015389
80343	1	TBXT-KO	chr2	8682	200379473	200379973	0.706243	0.971305	0.0074366
80344	1	TBXT-KO	chr2	8683	200380183	200380683	-0.0156275	0.971305	-0.00043817
80350	1	TBXT-KO	chr2	8689	200453680	200454180	-0.152576	0.971305	-0.00152406
80355	1	TBXT-KO	chr2	8694	200525846	200526346	0.0585638	0.971305	0.0133287
80357	1	TBXT-KO	chr2	8696	200585694	200586194	0.225306	0.971305	0.023178
80363	1	TBXT-KO	chr2	8702	200735618	200736118	0.569013	0.971305	0.0200624
80373	1	TBXT-KO	chr2	8712	200863281	200863781	-0.0666878	0.971305	-0.00155543
80379	1	TBXT-KO	chr2	8718	200901386	200901886	-0.350512	0.971305	-0.0292134
80388	1	TBXT-KO	chr2	8727	201090396	201090896	0.0965196	0.971305	0.00166778
80394	1	TBXT-KO	chr2	8733	201119074	201119574	0.946339	0.971305	0.0179938
80396	1	TBXT-KO	chr2	8735	201126127	201126627	0.87716	0.971305	0.0402156
80398	1	TBXT-KO	chr2	8737	201158289	201158789	0.566923	0.971305	0.0196618
80402	1	TBXT-KO	chr2	8741	201200365	201200865	1.11227	0.971305	0.0107282
80404	1	TBXT-KO	chr2	8743	201233163	201233663	0.134205	0.971305	0.00952907
80424	1	TBXT-KO	chr2	8763	201697463	201697963	-0.605674	0.971305	-0.00494252
80430	1	TBXT-KO	chr2	8769	201798856	201799356	0.759619	0.971305	0.0105485
80440	1	TBXT-KO	chr2	8779	201904539	201905039	-0.290827	0.971305	-0.00778501
80446	1	TBXT-KO	chr2	8785	201923940	201924440	0.362667	0.971305	0.0108375
80447	1	TBXT-KO	chr2	8786	201929600	201930100	0.145683	0.971305	0.0127827
80451	1	TBXT-KO	chr2	8790	201949829	201950329	-0.362126	0.971305	-0.00935578
80464	1	TBXT-KO	chr2	8803	202033418	202033918	0.222509	0.971305	0.0594131
80467	1	TBXT-KO	chr2	8806	202035883	202036383	-0.379074	0.971305	-0.00823359
80474	1	TBXT-KO	chr2	8813	202102558	202103058	0.0454585	0.971305	0.000703939
80484	1	TBXT-KO	chr2	8823	202238342	202238842	-0.241507	0.971305	-0.0346547
80491	1	TBXT-KO	chr2	8830	202271995	202272495	-0.0964464	0.971305	-0.00296499
80500	1	TBXT-KO	chr2	8839	202377332	202377832	-0.225501	0.971305	-0.00534192
80503	1	TBXT-KO	chr2	8842	202419251	202419751	0.172908	0.971305	0.00359122
80512	1	TBXT-KO	chr2	8851	202672558	202673058	1.02016	0.971305	0.0149567
80520	1	TBXT-KO	chr2	8859	202911994	202912494	-0.650478	0.971305	-0.0583087
80524	1	TBXT-KO	chr2	8863	203013829	203014329	0.608777	0.971305	0.00634878
80529	1	TBXT-KO	chr2	8868	203238695	203239195	-0.0811408	0.971305	-0.0204703
80536	1	TBXT-KO	chr2	8875	203396640	203397140	0.283015	0.971305	0.0108275
80538	1	TBXT-KO	chr2	8877	203533564	203534064	-0.440372	0.971305	-0.0135123
80544	1	TBXT-KO	chr2	8883	203579695	203580195	-0.0159889	0.971305	-0.000234551
80558	1	TBXT-KO	chr2	8897	203965661	203966161	-0.365494	0.971305	-0.00661586
80562	1	TBXT-KO	chr2	8901	204081219	204081719	-0.544573	0.971305	-0.00675231
80564	1	TBXT-KO	chr2	8903	204083230	204083730	-0.270264	0.971305	-0.00355208
80565	1	TBXT-KO	chr2	8904	204083758	204084258	-0.152385	0.971305	-0.00258288
80574	1	TBXT-KO	chr2	8913	204171994	204172494	0.492188	0.971305	0.00849878
80583	1	TBXT-KO	chr2	8922	204321073	204321573	0.106266	0.971305	0.0025906
80588	1	TBXT-KO	chr2	8927	204538372	204538872	-0.157338	0.971305	-0.00432494
80589	1	TBXT-KO	chr2	8928	204545204	204545704	0.17859	0.971305	0.0178055
80595	1	TBXT-KO	chr2	8934	204977880	204978380	0.0433075	0.971305	0.000806038
80597	1	TBXT-KO	chr2	8936	205006841	205007341	1.27968	0.971305	0.0268124
80609	1	TBXT-KO	chr2	8948	205482426	205482926	-0.194574	0.971305	-0.00554364
80620	1	TBXT-KO	chr2	8959	205682902	205683402	-0.456729	0.971305	-0.00378479
80624	1	TBXT-KO	chr2	8963	205687488	205687988	0.719471	0.971305	0.0345432
80634	1	TBXT-KO	chr2	8973	205766688	205767188	-0.863999	0.971305	-0.00992851
80641	1	TBXT-KO	chr2	8980	205903686	205904186	-0.414985	0.971305	-0.011832
80646	1	TBXT-KO	chr2	8985	205957694	205958194	0.443194	0.971305	0.00508189
80647	1	TBXT-KO	chr2	8986	206004230	206004730	-0.607338	0.971305	-0.0169043
80649	1	TBXT-KO	chr2	8988	206079048	206079548	-0.492096	0.971305	-0.0104029
80658	1	TBXT-KO	chr2	8997	206159295	206159795	0.100681	0.971305	0.027646
80659	1	TBXT-KO	chr2	8998	206159850	206160350	-0.180225	0.971305	-0.0158801
80665	1	TBXT-KO	chr2	9004	206245179	206245679	-0.229517	0.971305	-0.00301693
80668	1	TBXT-KO	chr2	9007	206255000	206255500	0.00137133	0.971305	7.19303e-05
80674	1	TBXT-KO	chr2	9013	206323452	206323952	0.763934	0.971305	0.0138921
80677	1	TBXT-KO	chr2	9016	206423124	206423624	-0.0964185	0.971305	-0.00204635
80682	1	TBXT-KO	chr2	9021	206520400	206520900	0.920767	0.971305	0.0116936
80683	1	TBXT-KO	chr2	9022	206611708	206612208	0.688153	0.971305	0.0114302
80685	1	TBXT-KO	chr2	9024	206642576	206643076	0.0907838	0.971305	0.00401853
80691	1	TBXT-KO	chr2	9030	206800453	206800953	0.170817	0.971305	0.00471382
80721	1	TBXT-KO	chr2	9060	207202624	207203124	-0.155073	0.971305	-0.00233864
80727	1	TBXT-KO	chr2	9066	207233638	207234138	0.0221059	0.971305	0.00023002
80728	1	TBXT-KO	chr2	9067	207245453	207245953	-0.0350031	0.971305	-0.000952401
80735	1	TBXT-KO	chr2	9074	207408195	207408695	-0.0710588	0.971305	-0.00111812
80748	1	TBXT-KO	chr2	9087	207532569	207533069	0.643757	0.971305	0.0106748
80751	1	TBXT-KO	chr2	9090	207625219	207625719	-0.38321	0.971305	-0.0281378
80754	1	TBXT-KO	chr2	9093	207659146	207659646	-0.0689761	0.971305	-0.00087429
80760	1	TBXT-KO	chr2	9099	207721599	207722099	-0.0494884	0.971305	-0.000993042
80765	1	TBXT-KO	chr2	9104	207765585	207766085	-0.565915	0.971305	-0.0116222
80769	1	TBXT-KO	chr2	9108	207768472	207768972	-0.735589	0.971305	-0.0517487
80772	1	TBXT-KO	chr2	9111	207771019	207771519	-0.201152	0.971305	-0.00630915
80774	1	TBXT-KO	chr2	9113	207779069	207779569	0.360483	0.971305	0.00670535
80783	1	TBXT-KO	chr2	9122	207830784	207831284	0.812005	0.971305	0.00724931
80795	1	TBXT-KO	chr2	9134	208034025	208034525	0.472057	0.971305	0.0136571
80796	1	TBXT-KO	chr2	9135	208040179	208040679	0.823959	0.971305	0.0220821
80798	1	TBXT-KO	chr2	9137	208043935	208044435	-0.445529	0.971305	-0.00777077
80806	1	TBXT-KO	chr2	9145	208147722	208148222	-0.977428	0.971305	-0.0201577
80809	1	TBXT-KO	chr2	9148	208179161	208179661	-0.541373	0.971305	-0.00425955
80810	1	TBXT-KO	chr2	9149	208183489	208183989	-0.577955	0.971305	-0.0170826
80828	1	TBXT-KO	chr2	9167	208407631	208408131	1.05795	0.971305	0.0339418
80829	1	TBXT-KO	chr2	9168	208464132	208464632	-0.119834	0.971305	-0.0021344
80831	1	TBXT-KO	chr2	9170	208501151	208501651	0.159116	0.971305	0.00309769
80837	1	TBXT-KO	chr2	9176	208811889	208812389	-0.00166205	0.971305	-1.14568e-05
80841	1	TBXT-KO	chr2	9180	208906222	208906722	0.383228	0.971305	0.0215821
80848	1	TBXT-KO	chr2	9187	209111001	209111501	-0.661652	0.971305	-0.00867037
80853	1	TBXT-KO	chr2	9192	209300748	209301248	0.581559	0.971305	0.00788773
80863	1	TBXT-KO	chr2	9202	209637228	209637728	0.338681	0.971305	0.0304308
80865	1	TBXT-KO	chr2	9204	209661169	209661669	-0.125804	0.971305	-0.00281116
80867	1	TBXT-KO	chr2	9206	209773362	209773862	0.299895	0.971305	0.0299526
80874	1	TBXT-KO	chr2	9213	209985444	209985944	0.199883	0.971305	0.00619296
80888	1	TBXT-KO	chr2	9227	210442832	210443332	-0.370813	0.971305	-0.0054945
80890	1	TBXT-KO	chr2	9229	210477378	210477878	-1.29081	0.971305	-0.0348672
80894	1	TBXT-KO	chr2	9233	210588899	210589399	-1.10345	0.971305	-0.0103955
80895	1	TBXT-KO	chr2	9234	210617682	210618182	0.0753325	0.971305	0.000784308
80897	1	TBXT-KO	chr2	9236	210663488	210663988	0.0805093	0.971305	0.00100779
80899	1	TBXT-KO	chr2	9238	210710258	210710758	-0.460542	0.971305	-0.00523976
80905	1	TBXT-KO	chr2	9244	210831441	210831941	-0.126224	0.971305	-0.00123354
80907	1	TBXT-KO	chr2	9246	210920400	210920900	0.331387	0.971305	0.00377848
80910	1	TBXT-KO	chr2	9249	211055394	211055894	0.271569	0.971305	0.00383322
80911	1	TBXT-KO	chr2	9250	211084978	211085478	0.225677	0.971305	0.00164156
80923	1	TBXT-KO	chr2	9262	211463353	211463853	1.00458	0.971305	0.0121302
80924	1	TBXT-KO	chr2	9263	211525795	211526295	-0.980411	0.971305	-0.0257006
80932	1	TBXT-KO	chr2	9271	212441085	212441585	-0.360226	0.971305	-0.00761076
80934	1	TBXT-KO	chr2	9273	212537705	212538205	-0.0203116	0.971305	-0.00162996
80952	1	TBXT-KO	chr2	9291	212959782	212960282	-0.24968	0.971305	-0.00614503
80953	1	TBXT-KO	chr2	9292	212979837	212980337	0.39981	0.971305	0.00916906
80954	1	TBXT-KO	chr2	9293	212997498	212997998	0.515339	0.971305	0.012028
80956	1	TBXT-KO	chr2	9295	213069282	213069782	-0.598874	0.971305	-0.0104016
80961	1	TBXT-KO	chr2	9300	213155965	213156465	2.05495	0.971305	0.03851
80971	1	TBXT-KO	chr2	9310	213979375	213979875	0.257567	0.971305	0.00549682
80972	1	TBXT-KO	chr2	9311	214004340	214004840	0.205875	0.971305	0.00753233
80978	1	TBXT-KO	chr2	9317	214543553	214544053	-1.38527	0.971305	-0.0362189
80990	1	TBXT-KO	chr2	9329	214809164	214809664	-0.212382	0.971305	-0.0155766
80994	1	TBXT-KO	chr2	9333	215090425	215090925	-0.306992	0.971305	-0.00343983
80997	1	TBXT-KO	chr2	9336	215269759	215270259	-0.585848	0.971305	-0.00970188
81000	1	TBXT-KO	chr2	9339	215312319	215312819	-0.191221	0.971305	-0.00966941
81002	1	TBXT-KO	chr2	9341	215327902	215328402	0.059965	0.971305	0.00286849
81018	1	TBXT-KO	chr2	9357	215829123	215829623	0.47024	0.971305	0.00941581
81019	1	TBXT-KO	chr2	9358	215839767	215840267	0.354388	0.971305	0.00756829
81029	1	TBXT-KO	chr2	9368	216013094	216013594	0.0960885	0.971305	0.0145168
81039	1	TBXT-KO	chr2	9378	216109069	216109569	-0.0934812	0.971305	-0.018159
81042	1	TBXT-KO	chr2	9381	216139815	216140315	0.175179	0.971305	0.00205147
81043	1	TBXT-KO	chr2	9382	216215893	216216393	0.282985	0.971305	0.00837229
81045	1	TBXT-KO	chr2	9384	216261911	216262411	0.5308	0.971305	0.00876485
81051	1	TBXT-KO	chr2	9390	216292922	216293422	0.373446	0.971305	0.0140413
81052	1	TBXT-KO	chr2	9391	216299735	216300235	-0.0607319	0.971305	-0.000597926
81054	1	TBXT-KO	chr2	9393	216315880	216316380	-0.821232	0.971305	-0.0161237
81056	1	TBXT-KO	chr2	9395	216318392	216318892	0.213827	0.971305	0.00815651
81062	1	TBXT-KO	chr2	9401	216372081	216372581	0.242427	0.971305	0.0224144
81063	1	TBXT-KO	chr2	9402	216388611	216389111	-0.0697053	0.971305	-0.00090802
81070	1	TBXT-KO	chr2	9409	216519130	216519630	0.92453	0.971305	0.0191251
81071	1	TBXT-KO	chr2	9410	216545313	216545813	0.220711	0.971305	0.00349219
81073	1	TBXT-KO	chr2	9412	216557292	216557792	-0.302142	0.971305	-0.00145255
81076	1	TBXT-KO	chr2	9415	216590710	216591210	0.96545	0.971305	0.017191
81079	1	TBXT-KO	chr2	9418	216619365	216619865	0.202862	0.971305	0.0030069
81085	1	TBXT-KO	chr2	9424	216665624	216666124	-0.241575	0.971305	-0.0231224
81089	1	TBXT-KO	chr2	9428	216687615	216688115	-0.448654	0.971305	-0.0102532
81107	1	TBXT-KO	chr2	9446	217043858	217044358	0.994507	0.971305	0.0282125
81109	1	TBXT-KO	chr2	9448	217064247	217064747	0.280062	0.971305	0.00380279
81110	1	TBXT-KO	chr2	9449	217106613	217107113	-0.674969	0.971305	-0.00657721
81117	1	TBXT-KO	chr2	9456	217273101	217273601	-0.177679	0.971305	-0.00329632
81123	1	TBXT-KO	chr2	9462	217510672	217511172	-0.626921	0.971305	-0.0158513
81124	1	TBXT-KO	chr2	9463	217621913	217622413	-0.118522	0.971305	-0.00240415
81133	1	TBXT-KO	chr2	9472	217789129	217789629	0.412296	0.971305	0.0180773
81139	1	TBXT-KO	chr2	9478	217827604	217828104	-0.337661	0.971305	-0.00610579
81140	1	TBXT-KO	chr2	9479	217836232	217836732	0.652472	0.971305	0.0273147
81143	1	TBXT-KO	chr2	9482	217866450	217866950	0.920033	0.971305	0.0234731
81148	1	TBXT-KO	chr2	9487	217912567	217913067	0.199343	0.971305	0.003692
81150	1	TBXT-KO	chr2	9489	217920765	217921265	0.594539	0.971305	0.0224873
81154	1	TBXT-KO	chr2	9493	217947870	217948370	-0.507255	0.971305	-0.0220382
81161	1	TBXT-KO	chr2	9500	217993775	217994275	0.102786	0.971305	0.00466073
81162	1	TBXT-KO	chr2	9501	217995715	217996215	-0.256608	0.971305	-0.00441114
81163	1	TBXT-KO	chr2	9502	218002707	218003207	-0.0722065	0.971305	-0.00119885
81171	1	TBXT-KO	chr2	9510	218033738	218034238	0.407185	0.971305	0.0182899
81179	1	TBXT-KO	chr2	9518	218176458	218176958	-0.832091	0.971305	-0.00989451
81185	1	TBXT-KO	chr2	9524	218240373	218240873	-0.885104	0.971305	-0.010627
81187	1	TBXT-KO	chr2	9526	218260726	218261226	0.842348	0.971305	0.0343692
81194	1	TBXT-KO	chr2	9533	218287060	218287560	0.0381884	0.971305	0.00193819
81199	1	TBXT-KO	chr2	9538	218301211	218301711	-0.165006	0.971305	-0.00883434
81202	1	TBXT-KO	chr2	9541	218323226	218323726	-0.23224	0.971305	-0.0515855
81220	1	TBXT-KO	chr2	9559	218427742	218428242	-0.356356	0.971305	-0.003959
81223	1	TBXT-KO	chr2	9562	218567661	218568161	0.032265	0.971305	0.00232372
81230	1	TBXT-KO	chr2	9569	218659423	218659923	0.423172	0.971305	0.0366702
81235	1	TBXT-KO	chr2	9574	218720658	218721158	-0.874795	0.971305	-0.0105992
81252	1	TBXT-KO	chr2	9591	218876545	218877045	-0.0398776	0.971305	-0.00107829
81266	1	TBXT-KO	chr2	9605	218961735	218962235	-0.70241	0.971305	-0.0148763
81271	1	TBXT-KO	chr2	9610	218981608	218982108	-0.884116	0.971305	-0.0293285
81276	1	TBXT-KO	chr2	9615	218992905	218993405	-0.35003	0.971305	-0.0112917
81287	1	TBXT-KO	chr2	9626	219003013	219003513	-0.0422112	0.971305	-0.00259858
81288	1	TBXT-KO	chr2	9627	219010078	219010578	-0.075959	0.971305	-0.00197531
81293	1	TBXT-KO	chr2	9632	219058841	219059341	0.0344024	0.971305	0.000387241
81294	1	TBXT-KO	chr2	9633	219059651	219060151	-2.30985	0.971305	-0.0493549
81305	1	TBXT-KO	chr2	9644	219160619	219161119	0.00554068	0.971305	0.00123206
81312	1	TBXT-KO	chr2	9651	219206499	219206999	-0.143305	0.971305	-0.0436265
81317	1	TBXT-KO	chr2	9656	219219772	219220272	0.490555	0.971305	0.00363217
81324	1	TBXT-KO	chr2	9663	219253731	219254231	-0.0124497	0.971305	-0.000925894
81335	1	TBXT-KO	chr2	9674	219308087	219308587	0.397685	0.971305	0.0252886
81337	1	TBXT-KO	chr2	9676	219309159	219309659	-0.0569791	0.971305	-0.00257539
81343	1	TBXT-KO	chr2	9682	219383959	219384459	0.357437	0.971305	0.00511945
81349	1	TBXT-KO	chr2	9688	219405401	219405901	-0.0853892	0.971305	-0.00146844
81359	1	TBXT-KO	chr2	9698	219442284	219442784	0.112414	0.971305	0.00267484
81365	1	TBXT-KO	chr2	9704	219459366	219459866	0.11903	0.971305	0.00944943
81367	1	TBXT-KO	chr2	9706	219461104	219461604	-0.0952572	0.971305	-0.00324225
81374	1	TBXT-KO	chr2	9713	219486463	219486963	-0.41637	0.971305	-0.0281598
81380	1	TBXT-KO	chr2	9719	219498511	219499011	0.00789431	0.971305	0.00280665
81385	1	TBXT-KO	chr2	9724	219510805	219511305	-0.262691	0.971305	-0.00416192
81388	1	TBXT-KO	chr2	9727	219514203	219514703	-0.0803024	0.971305	-0.00315595
81391	1	TBXT-KO	chr2	9730	219521753	219522253	-0.248712	0.971305	-0.00513469
81392	1	TBXT-KO	chr2	9731	219522621	219523121	0.463238	0.971305	0.0229504
81396	1	TBXT-KO	chr2	9735	219541703	219542203	-0.347111	0.971305	-0.0511424
81398	1	TBXT-KO	chr2	9737	219543728	219544228	-0.188238	0.971305	-0.0827657
81399	1	TBXT-KO	chr2	9738	219551370	219551870	-0.57845	0.971305	-0.0421437
81404	1	TBXT-KO	chr2	9743	219561899	219562399	-0.207781	0.971305	-0.00545058
81408	1	TBXT-KO	chr2	9747	219571841	219572341	0.556538	0.971305	0.0404108
81410	1	TBXT-KO	chr2	9749	219578339	219578839	0.623715	0.971305	0.00648218
81414	1	TBXT-KO	chr2	9753	219627382	219627882	-0.126083	0.971305	-0.0124775
81421	1	TBXT-KO	chr2	9760	219689612	219690112	-0.56065	0.971305	-0.0135884
81431	1	TBXT-KO	chr2	9770	219851080	219851580	-0.108642	0.971305	-0.00642176
81438	1	TBXT-KO	chr2	9777	219965005	219965505	-0.088367	0.971305	-0.00112653
81440	1	TBXT-KO	chr2	9779	219998121	219998621	1.20359	0.971305	0.0232426
81446	1	TBXT-KO	chr2	9785	220105054	220105554	-1.00578	0.971305	-0.0160121
81459	1	TBXT-KO	chr2	9798	220781703	220782203	-0.043216	0.971305	-0.000536795
81466	1	TBXT-KO	chr2	9805	221289252	221289752	-0.979806	0.971305	-0.0294862
81468	1	TBXT-KO	chr2	9807	221399139	221399639	-0.553747	0.971305	-0.00549106
81469	1	TBXT-KO	chr2	9808	221449370	221449870	-0.757514	0.971305	-0.0112488
81473	1	TBXT-KO	chr2	9812	221530641	221531141	0.856454	0.971305	0.00514166
81478	1	TBXT-KO	chr2	9817	221555185	221555685	0.466849	0.971305	0.0108232
81479	1	TBXT-KO	chr2	9818	221569305	221569805	-0.310513	0.971305	-0.00456837
81480	1	TBXT-KO	chr2	9819	221570251	221570751	0.771549	0.971305	0.0150383
81493	1	TBXT-KO	chr2	9832	222024848	222025348	-0.801952	0.971305	-0.0156999
81501	1	TBXT-KO	chr2	9840	222154930	222155430	0.3909	0.971305	0.0097867
81509	1	TBXT-KO	chr2	9848	222297275	222297775	-0.0612282	0.971305	-0.000749681
81510	1	TBXT-KO	chr2	9849	222298313	222298813	-0.0112087	0.971305	-0.000392986
81526	1	TBXT-KO	chr2	9865	222535513	222536013	0.186295	0.971305	0.00223013
81534	1	TBXT-KO	chr2	9873	222673211	222673711	-0.206798	0.971305	-0.00241295
81544	1	TBXT-KO	chr2	9883	222854706	222855206	0.73296	0.971305	0.0124138
81545	1	TBXT-KO	chr2	9884	222859789	222860289	0.363991	0.971305	0.0154519
81548	1	TBXT-KO	chr2	9887	222864305	222864805	-0.259886	0.971305	-0.00476831
81551	1	TBXT-KO	chr2	9890	222903578	222904078	0.843186	0.971305	0.019109
81557	1	TBXT-KO	chr2	9896	223036955	223037455	-0.630825	0.971305	-0.00444812
81572	1	TBXT-KO	chr2	9911	223405095	223405595	-0.338662	0.971305	-0.00369302
81582	1	TBXT-KO	chr2	9921	223692283	223692783	-0.18888	0.971305	-0.00390241
81589	1	TBXT-KO	chr2	9928	223930510	223931010	-0.168196	0.971305	-0.00263543
81597	1	TBXT-KO	chr2	9936	223989151	223989651	-0.235622	0.971305	-0.00167092
81598	1	TBXT-KO	chr2	9937	223993585	223994085	0.569854	0.971305	0.0043851
81600	1	TBXT-KO	chr2	9939	224025808	224026308	0.113519	0.971305	0.00125971
81604	1	TBXT-KO	chr2	9943	224039093	224039593	0.100242	0.971305	0.0167773
81608	1	TBXT-KO	chr2	9947	224090814	224091314	0.136732	0.971305	0.00163097
81618	1	TBXT-KO	chr2	9957	224226800	224227300	0.352147	0.971305	0.010993
81620	1	TBXT-KO	chr2	9959	224230577	224231077	0.441743	0.971305	0.0112976
81624	1	TBXT-KO	chr2	9963	224302914	224303414	-0.230106	0.971305	-0.007414
81627	1	TBXT-KO	chr2	9966	224359553	224360053	-0.357002	0.971305	-0.00718839
81642	1	TBXT-KO	chr2	9981	224800873	224801373	-0.491157	0.971305	-0.0218488
81646	1	TBXT-KO	chr2	9985	224971103	224971603	-0.339738	0.971305	-0.00553712
81648	1	TBXT-KO	chr2	9987	225001969	225002469	0.07951	0.971305	0.00102702
81662	1	TBXT-KO	chr2	10001	225668528	225669028	-0.0212403	0.971305	-0.000341308
81664	1	TBXT-KO	chr2	10003	225824833	225825333	0.803962	0.971305	0.0179213
81667	1	TBXT-KO	chr2	10006	226030919	226031419	0.0345434	0.971305	0.00379344
81669	1	TBXT-KO	chr2	10008	226124524	226125024	-0.187702	0.971305	-0.00744246
81670	1	TBXT-KO	chr2	10009	226215861	226216361	0.836068	0.971305	0.0403213
81672	1	TBXT-KO	chr2	10011	226493465	226493965	-0.109698	0.971305	-0.00179744
81677	1	TBXT-KO	chr2	10016	226673189	226673689	0.23347	0.971305	0.00826429
81678	1	TBXT-KO	chr2	10017	226679626	226680126	0.0710082	0.971305	0.00103619
81681	1	TBXT-KO	chr2	10020	226721406	226721906	0.975539	0.971305	0.019963
81684	1	TBXT-KO	chr2	10023	226777567	226778067	0.967389	0.971305	0.0116959
81685	1	TBXT-KO	chr2	10024	226791476	226791976	-0.0375816	0.971305	-0.0117521
81688	1	TBXT-KO	chr2	10027	226799645	226800145	0.272956	0.971305	0.0426667
81694	1	TBXT-KO	chr2	10033	226932884	226933384	0.602123	0.971305	0.0141994
81704	1	TBXT-KO	chr2	10043	227164456	227164956	0.229858	0.971305	0.00457549
81710	1	TBXT-KO	chr2	10049	227324982	227325482	0.0221274	0.971305	0.0030661
81727	1	TBXT-KO	chr2	10066	227766237	227766737	0.331799	0.971305	0.0131695
81744	1	TBXT-KO	chr2	10083	228294116	228294616	-0.422256	0.971305	-0.0101958
81747	1	TBXT-KO	chr2	10086	228351963	228352463	0.177424	0.971305	0.00362716
81751	1	TBXT-KO	chr2	10090	228511972	228512472	-0.148623	0.971305	-0.00212953
81752	1	TBXT-KO	chr2	10091	228516020	228516520	0.899484	0.971305	0.00923992
81757	1	TBXT-KO	chr2	10096	228763668	228764168	0.586842	0.971305	0.0143252
81768	1	TBXT-KO	chr2	10107	229425569	229426069	-0.292541	0.971305	-0.00296925
81787	1	TBXT-KO	chr2	10126	229910724	229911224	-0.26669	0.971305	-0.00831632
81793	1	TBXT-KO	chr2	10132	229970320	229970820	0.0499926	0.971305	0.000427945
81802	1	TBXT-KO	chr2	10141	230078108	230078608	-0.595879	0.971305	-0.0153915
81809	1	TBXT-KO	chr2	10148	230326856	230327356	-0.398222	0.971305	-0.0102523
81812	1	TBXT-KO	chr2	10151	230389055	230389555	0.0537787	0.971305	0.000994937
81820	1	TBXT-KO	chr2	10159	230711132	230711632	1.70106	0.971305	0.0414125
81821	1	TBXT-KO	chr2	10160	230712529	230713029	0.0866189	0.971305	0.0220372
81823	1	TBXT-KO	chr2	10162	230717626	230718126	-0.197665	0.971305	-0.00586266
81824	1	TBXT-KO	chr2	10163	230723374	230723874	0.0983232	0.971305	0.00181915
81836	1	TBXT-KO	chr2	10175	230865300	230865800	-0.283696	0.971305	-0.0183408
81841	1	TBXT-KO	chr2	10180	230868440	230868940	-0.215995	0.971305	-0.0123162
81849	1	TBXT-KO	chr2	10188	230924328	230924828	0.256319	0.971305	0.012691
81853	1	TBXT-KO	chr2	10192	230960900	230961400	-0.0156983	0.971305	-0.000978218
81855	1	TBXT-KO	chr2	10194	231000197	231000697	-0.3667	0.971305	-0.012368
81860	1	TBXT-KO	chr2	10199	231056375	231056875	0.0323411	0.971305	0.00653989
81862	1	TBXT-KO	chr2	10201	231104072	231104572	0.330093	0.971305	0.00592568
81864	1	TBXT-KO	chr2	10203	231128506	231129006	-0.374924	0.971305	-0.00290143
81868	1	TBXT-KO	chr2	10207	231192370	231192870	-0.00531482	0.971305	-0.00019929
81872	1	TBXT-KO	chr2	10211	231296967	231297467	-0.357722	0.971305	-0.0149844
81877	1	TBXT-KO	chr2	10216	231337731	231338231	0.0184261	0.971305	0.000517245
81881	1	TBXT-KO	chr2	10220	231370224	231370724	0.142344	0.971305	0.00669147
81885	1	TBXT-KO	chr2	10224	231376758	231377258	-0.0534573	0.971305	-0.00254452
81895	1	TBXT-KO	chr2	10234	231410133	231410633	-0.0924137	0.971305	-0.00295601
81900	1	TBXT-KO	chr2	10239	231451880	231452380	0.166615	0.971305	0.00737293
81901	1	TBXT-KO	chr2	10240	231452612	231453112	-0.0914505	0.971305	-0.00464305
81903	1	TBXT-KO	chr2	10242	231464309	231464809	-0.039358	0.971305	-0.0150263
81910	1	TBXT-KO	chr2	10249	231526920	231527420	-0.739718	0.971305	-0.0282748
81913	1	TBXT-KO	chr2	10252	231535805	231536305	1.92595	0.971305	0.0205902
81919	1	TBXT-KO	chr2	10258	231573519	231574019	-0.362103	0.971305	-0.0062534
81925	1	TBXT-KO	chr2	10264	231602753	231603253	-0.371734	0.971305	-0.00871606
81938	1	TBXT-KO	chr2	10277	231662117	231662617	0.0850369	0.971305	0.03359
81948	1	TBXT-KO	chr2	10287	231677528	231678028	0.38357	0.971305	0.0199448
81950	1	TBXT-KO	chr2	10289	231680855	231681355	-0.0117572	0.971305	-0.00324736
81976	1	TBXT-KO	chr2	10315	231780792	231781292	0.109054	0.971305	0.0123797
81995	1	TBXT-KO	chr2	10334	232117378	232117878	0.231613	0.971305	0.00662557
81998	1	TBXT-KO	chr2	10337	232139271	232139771	-0.560532	0.971305	-0.00579444
82006	1	TBXT-KO	chr2	10345	232276947	232277447	-0.552924	0.971305	-0.0104107
82011	1	TBXT-KO	chr2	10350	232323816	232324316	-0.844097	0.971305	-0.0127208
82019	1	TBXT-KO	chr2	10358	232350812	232351312	-0.231088	0.971305	-0.00811028
82022	1	TBXT-KO	chr2	10361	232367458	232367958	0.51219	0.971305	0.0330369
82045	1	TBXT-KO	chr2	10384	232486832	232487332	0.887686	0.971305	0.0207641
82053	1	TBXT-KO	chr2	10392	232522021	232522521	0.541158	0.971305	0.0420244
82054	1	TBXT-KO	chr2	10393	232523422	232523922	0.778886	0.971305	0.0242098
82058	1	TBXT-KO	chr2	10397	232533934	232534434	-0.17547	0.971305	-0.00167317
82059	1	TBXT-KO	chr2	10398	232536937	232537437	0.549841	0.971305	0.0110408
82061	1	TBXT-KO	chr2	10400	232539439	232539939	-0.218262	0.971305	-0.00903633
82081	1	TBXT-KO	chr2	10420	232875568	232876068	-0.67085	0.971305	-0.0192715
82098	1	TBXT-KO	chr2	10437	232999195	232999695	-0.0160343	0.971305	-0.000371332
82102	1	TBXT-KO	chr2	10441	233053870	233054370	-0.497242	0.971305	-0.0232356
82105	1	TBXT-KO	chr2	10444	233075077	233075577	0.25227	0.971305	0.00296807
82114	1	TBXT-KO	chr2	10453	233139103	233139603	-0.123809	0.971305	-0.00235113
82119	1	TBXT-KO	chr2	10458	233208217	233208717	0.19145	0.971305	0.00175615
82125	1	TBXT-KO	chr2	10464	233303211	233303711	-0.551062	0.971305	-0.00546148
82127	1	TBXT-KO	chr2	10466	233338044	233338544	0.530257	0.971305	0.0087485
82130	1	TBXT-KO	chr2	10469	233354159	233354659	-0.200844	0.971305	-0.0348039
82133	1	TBXT-KO	chr2	10472	233408797	233409297	-0.58275	0.971305	-0.0192125
82137	1	TBXT-KO	chr2	10476	233443470	233443970	-0.119962	0.971305	-0.00358251
82142	1	TBXT-KO	chr2	10481	233691413	233691913	0.479969	0.971305	0.00432215
82143	1	TBXT-KO	chr2	10482	233711342	233711842	-0.665417	0.971305	-0.0173701
82152	1	TBXT-KO	chr2	10491	233976594	233977094	0.0524226	0.971305	0.000437022
82153	1	TBXT-KO	chr2	10492	233977348	233977848	0.480885	0.971305	0.015372
82167	1	TBXT-KO	chr2	10506	234290617	234291117	-0.132235	0.971305	-0.00118538
82171	1	TBXT-KO	chr2	10510	234334070	234334570	0.443669	0.971305	0.00506024
82172	1	TBXT-KO	chr2	10511	234355337	234355837	-0.317661	0.971305	-0.00832464
82174	1	TBXT-KO	chr2	10513	234363527	234364027	0.888594	0.971305	0.0177932
82178	1	TBXT-KO	chr2	10517	234435710	234436210	0.667699	0.971305	0.0102704
82185	1	TBXT-KO	chr2	10524	234528655	234529155	-0.872018	0.971305	-0.0275373
82190	1	TBXT-KO	chr2	10529	234600913	234601413	0.461719	0.971305	0.00534956
82199	1	TBXT-KO	chr2	10538	234660117	234660617	-0.0589209	0.971305	-0.0014853
82200	1	TBXT-KO	chr2	10539	234686390	234686890	-0.0398878	0.971305	-0.00236462
82206	1	TBXT-KO	chr2	10545	234745296	234745796	0.567272	0.971305	0.00792716
82218	1	TBXT-KO	chr2	10557	234933272	234933772	-0.289204	0.971305	-0.00183106
82238	1	TBXT-KO	chr2	10577	235078052	235078552	-0.488228	0.971305	-0.018585
82246	1	TBXT-KO	chr2	10585	235305686	235306186	0.635866	0.971305	0.0107512
82251	1	TBXT-KO	chr2	10590	235494250	235494750	0.247434	0.971305	0.0111022
82253	1	TBXT-KO	chr2	10592	235505390	235505890	0.627063	0.971305	0.0103055
82256	1	TBXT-KO	chr2	10595	235542647	235543147	0.27424	0.971305	0.0054652
82267	1	TBXT-KO	chr2	10606	235756475	235756975	-0.401371	0.971305	-0.00720612
82269	1	TBXT-KO	chr2	10608	235779349	235779849	-0.075077	0.971305	-0.00383043
82274	1	TBXT-KO	chr2	10613	235833917	235834417	-0.233153	0.971305	-0.00305411
82277	1	TBXT-KO	chr2	10616	235936433	235936933	-0.959247	0.971305	-0.0136993
82278	1	TBXT-KO	chr2	10617	235966225	235966725	-0.922331	0.971305	-0.0190493
82289	1	TBXT-KO	chr2	10628	236143081	236143581	0.971359	0.971305	0.0168648
82290	1	TBXT-KO	chr2	10629	236158732	236159232	-1.14374	0.971305	-0.0240529
82291	1	TBXT-KO	chr2	10630	236159342	236159842	0.114027	0.971305	0.0100945
82299	1	TBXT-KO	chr2	10638	236169025	236169525	-0.0471547	0.971305	-0.00075984
82303	1	TBXT-KO	chr2	10642	236176390	236176890	0.531274	0.971305	0.00954203
82308	1	TBXT-KO	chr2	10647	236214073	236214573	0.686635	0.971305	0.00883126
82314	1	TBXT-KO	chr2	10653	236343483	236343983	-1.15096	0.971305	-0.0248179
82318	1	TBXT-KO	chr2	10657	236507280	236507780	0.0708057	0.971305	0.00455371
82332	1	TBXT-KO	chr2	10671	236684522	236685022	-0.190805	0.971305	-0.00360408
82336	1	TBXT-KO	chr2	10675	236818263	236818763	-0.225023	0.971305	-0.00364702
82342	1	TBXT-KO	chr2	10681	236857165	236857665	-0.107768	0.971305	-0.00702156
82343	1	TBXT-KO	chr2	10682	236859887	236860387	-0.159763	0.971305	-0.0086932
82345	1	TBXT-KO	chr2	10684	236890368	236890868	0.384296	0.971305	0.00436686
82353	1	TBXT-KO	chr2	10692	237062696	237063196	0.124781	0.971305	0.0029494
82361	1	TBXT-KO	chr2	10700	237165314	237165814	-0.42634	0.971305	-0.0104458
82376	1	TBXT-KO	chr2	10715	237489421	237489921	0.686113	0.971305	0.0124783
82382	1	TBXT-KO	chr2	10721	237529767	237530267	0.328959	0.971305	0.00415012
82383	1	TBXT-KO	chr2	10722	237531955	237532455	-0.204955	0.971305	-0.00990714
82390	1	TBXT-KO	chr2	10729	237585541	237586041	-0.365349	0.971305	-0.00851514
82396	1	TBXT-KO	chr2	10735	237596444	237596944	0.367108	0.971305	0.00751688
82397	1	TBXT-KO	chr2	10736	237601671	237602171	0.308321	0.971305	0.0180444
82398	1	TBXT-KO	chr2	10737	237602308	237602808	0.0475668	0.971305	0.000710026
82400	1	TBXT-KO	chr2	10739	237604888	237605388	0.179204	0.971305	0.00484511
82414	1	TBXT-KO	chr2	10753	237674718	237675218	-0.594809	0.971305	-0.026295
82427	1	TBXT-KO	chr2	10766	237744923	237745423	0.801367	0.971305	0.028967
82452	1	TBXT-KO	chr2	10791	238128642	238129142	0.110384	0.971305	0.00126874
82457	1	TBXT-KO	chr2	10796	238158643	238159143	-0.271799	0.971305	-0.0275323
82487	1	TBXT-KO	chr2	10826	238304924	238305424	0.623923	0.971305	0.0110839
82488	1	TBXT-KO	chr2	10827	238308124	238308624	-0.576913	0.971305	-0.00576951
82490	1	TBXT-KO	chr2	10829	238320866	238321366	0.592488	0.971305	0.0267929
82495	1	TBXT-KO	chr2	10834	238421542	238422042	0.445318	0.971305	0.00786853
82499	1	TBXT-KO	chr2	10838	238488901	238489401	-0.754006	0.971305	-0.0145574
82501	1	TBXT-KO	chr2	10840	238510713	238511213	-0.167883	0.971305	-0.0134613
82503	1	TBXT-KO	chr2	10842	238523095	238523595	0.233937	0.971305	0.00378419
82514	1	TBXT-KO	chr2	10853	238846310	238846810	-0.547737	0.971305	-0.0204863
82526	1	TBXT-KO	chr2	10865	238974470	238974970	-0.409996	0.971305	-0.00374436
82533	1	TBXT-KO	chr2	10872	239119601	239120101	-0.207788	0.971305	-0.00313165
82535	1	TBXT-KO	chr2	10874	239145059	239145559	-0.698132	0.971305	-0.00919204
82536	1	TBXT-KO	chr2	10875	239157720	239158220	0.108535	0.971305	0.00334494
82540	1	TBXT-KO	chr2	10879	239214937	239215437	0.552585	0.971305	0.0133001
82545	1	TBXT-KO	chr2	10884	239265313	239265813	-0.554618	0.971305	-0.0105385
82553	1	TBXT-KO	chr2	10892	239379723	239380223	-0.283296	0.971305	-0.00333114
82559	1	TBXT-KO	chr2	10898	239401032	239401532	-0.15761	0.971305	-0.0760098
82564	1	TBXT-KO	chr2	10903	239505074	239505574	0.40841	0.971305	0.00355134
82570	1	TBXT-KO	chr2	10909	239731428	239731928	0.841877	0.971305	0.0165067
82571	1	TBXT-KO	chr2	10910	239734818	239735318	0.426754	0.971305	0.0249762
82576	1	TBXT-KO	chr2	10915	239803668	239804168	0.746122	0.971305	0.00511851
82580	1	TBXT-KO	chr2	10919	239882200	239882700	-0.374286	0.971305	-0.0100917
82584	1	TBXT-KO	chr2	10923	239934431	239934931	0.274089	0.971305	0.00948666
82585	1	TBXT-KO	chr2	10924	239953209	239953709	0.347008	0.971305	0.00438856
82586	1	TBXT-KO	chr2	10925	239979184	239979684	-0.531652	0.971305	-0.0236421
82597	1	TBXT-KO	chr2	10936	240139737	240140237	0.961753	0.971305	0.0285177
82598	1	TBXT-KO	chr2	10937	240143716	240144216	-0.457318	0.971305	-0.0298278
82601	1	TBXT-KO	chr2	10940	240194457	240194957	-0.623377	0.971305	-0.00951998
82604	1	TBXT-KO	chr2	10943	240227031	240227531	-1.22068	0.971305	-0.0205521
82609	1	TBXT-KO	chr2	10948	240250070	240250570	0.0600997	0.971305	0.000655662
82618	1	TBXT-KO	chr2	10957	240435780	240436280	-0.397874	0.971305	-0.0287267
82623	1	TBXT-KO	chr2	10962	240453284	240453784	0.0630474	0.971305	0.00104199
82630	1	TBXT-KO	chr2	10969	240497045	240497545	-0.210954	0.971305	-0.00333031
82631	1	TBXT-KO	chr2	10970	240513766	240514266	-0.331522	0.971305	-0.0149587
82635	1	TBXT-KO	chr2	10974	240560068	240560568	-0.0558545	0.971305	-0.00680065
82640	1	TBXT-KO	chr2	10979	240568183	240568683	-0.646936	0.971305	-0.0545105
82641	1	TBXT-KO	chr2	10980	240568751	240569251	0.737184	0.971305	0.0362874
82649	1	TBXT-KO	chr2	10988	240604205	240604705	-0.0579201	0.971305	-0.00298233
82650	1	TBXT-KO	chr2	10989	240623906	240624406	-0.79735	0.971305	-0.0119832
82654	1	TBXT-KO	chr2	10993	240640891	240641391	0.0348095	0.971305	0.00168992
82655	1	TBXT-KO	chr2	10994	240642336	240642836	0.250286	0.971305	0.00213031
82656	1	TBXT-KO	chr2	10995	240648728	240649228	-0.064703	0.971305	-0.000708775
82663	1	TBXT-KO	chr2	11002	240821022	240821522	-0.41298	0.971305	-0.0359151
82679	1	TBXT-KO	chr2	11018	240916537	240917037	-0.437776	0.971305	-0.0138535
82684	1	TBXT-KO	chr2	11023	240989696	240990196	0.51911	0.971305	0.0140064
82689	1	TBXT-KO	chr2	11028	241009650	241010150	-0.0444066	0.971305	-0.00453256
82702	1	TBXT-KO	chr2	11041	241148787	241149287	-0.0251841	0.971305	-0.00146388
82703	1	TBXT-KO	chr2	11042	241149294	241149794	-0.123742	0.971305	-0.0235231
82704	1	TBXT-KO	chr2	11043	241150165	241150665	0.156058	0.971305	0.0393291
82710	1	TBXT-KO	chr2	11049	241187630	241188130	-0.0898499	0.971305	-0.00527893
82712	1	TBXT-KO	chr2	11051	241199813	241200313	-0.220233	0.971305	-0.00552078
82722	1	TBXT-KO	chr2	11061	241273925	241274425	0.194333	0.971305	0.00226449
82724	1	TBXT-KO	chr2	11063	241314998	241315498	0.211527	0.971305	0.0470109
82727	1	TBXT-KO	chr2	11066	241316724	241317224	0.410713	0.971305	0.00412469
82731	1	TBXT-KO	chr2	11070	241356547	241357047	-0.493241	0.971305	-0.016597
82739	1	TBXT-KO	chr2	11078	241508501	241509001	-0.0605957	0.971305	-0.0192033
82742	1	TBXT-KO	chr2	11081	241541069	241541569	0.0516745	0.971305	0.00602634
82745	1	TBXT-KO	chr2	11084	241555689	241556189	0.61353	0.971305	0.0202931
82749	1	TBXT-KO	chr2	11088	241563956	241564456	0.0729812	0.971305	0.00140219
82756	1	TBXT-KO	chr2	11095	241617288	241617788	-0.300169	0.971305	-0.0040095
82757	1	TBXT-KO	chr2	11096	241636463	241636963	0.0867055	0.971305	0.00898994
82764	1	TBXT-KO	chr2	11103	241701205	241701705	-0.0757533	0.971305	-0.0150637
82774	1	TBXT-KO	chr2	11113	241771435	241771935	-0.47951	0.971305	-0.0130549
82783	1	TBXT-KO	chr2	11122	241807974	241808474	0.548043	0.971305	0.00958341
82785	1	TBXT-KO	chr2	11124	241815286	241815786	-0.261169	0.971305	-0.00632318
82802	1	TBXT-KO	chr2	11141	241940255	241940755	0.78545	0.971305	0.0121291
82804	1	TBXT-KO	chr2	11143	241966023	241966523	0.00566715	0.971305	9.18104e-05
82815	1	TBXT-KO	chr20	5	266856	267356	0.0430647	0.971305	0.00647728
82818	1	TBXT-KO	chr20	8	290224	290724	-0.174162	0.971305	-0.0270989
82819	1	TBXT-KO	chr20	9	295742	296242	1.07929	0.971305	0.0132396
82822	1	TBXT-KO	chr20	12	298298	298798	0.832714	0.971305	0.0288128
82825	1	TBXT-KO	chr20	15	301076	301576	0.0577807	0.971305	0.00445252
82826	1	TBXT-KO	chr20	16	301998	302498	-1.24432	0.971305	-0.0191601
82827	1	TBXT-KO	chr20	17	307976	308476	-0.134554	0.971305	-0.00145416
82829	1	TBXT-KO	chr20	19	310347	310847	-0.0712883	0.971305	-0.0168399
82830	1	TBXT-KO	chr20	20	323417	323917	-0.0662336	0.971305	-0.00113613
82837	1	TBXT-KO	chr20	27	341662	342162	-0.140577	0.971305	-0.00161858
82841	1	TBXT-KO	chr20	31	362469	362969	1.09139	0.971305	0.0115434
82842	1	TBXT-KO	chr20	32	371930	372430	-0.626252	0.971305	-0.00770625
82846	1	TBXT-KO	chr20	36	381469	381969	-0.102685	0.971305	-0.0061683
82850	1	TBXT-KO	chr20	40	420569	421069	-0.147194	0.971305	-0.00288141
82854	1	TBXT-KO	chr20	44	461785	462285	-0.39549	0.971305	-0.0336789
82855	1	TBXT-KO	chr20	45	462326	462826	-0.225643	0.971305	-0.0556076
82856	1	TBXT-KO	chr20	46	539168	539668	0.233203	0.971305	0.00215366
82882	1	TBXT-KO	chr20	72	667363	667863	0.572197	0.971305	0.00974438
82888	1	TBXT-KO	chr20	78	709376	709876	-0.319353	0.971305	-0.00509574
82897	1	TBXT-KO	chr20	87	791036	791536	0.583588	0.971305	0.0083771
82898	1	TBXT-KO	chr20	88	815952	816452	-0.177342	0.971305	-0.00357069
82901	1	TBXT-KO	chr20	91	833894	834394	-0.0196604	0.971305	-0.000779749
82906	1	TBXT-KO	chr20	96	845316	845816	-0.237561	0.971305	-0.00183378
82907	1	TBXT-KO	chr20	97	857936	858436	0.421307	0.971305	0.00547139
82916	1	TBXT-KO	chr20	106	944683	945183	1.17658	0.971305	0.0241471
82920	1	TBXT-KO	chr20	110	968049	968549	-0.450798	0.971305	-0.0104009
82923	1	TBXT-KO	chr20	113	986876	987376	-0.212141	0.971305	-0.00310187
82924	1	TBXT-KO	chr20	114	991756	992256	-0.217935	0.971305	-0.00530176
82926	1	TBXT-KO	chr20	116	1004119	1004619	-0.131027	0.971305	-0.00620654
82932	1	TBXT-KO	chr20	122	1119221	1119721	0.53342	0.971305	0.00667726
82935	1	TBXT-KO	chr20	125	1184858	1185358	1.05385	0.971305	0.0522281
82936	1	TBXT-KO	chr20	126	1185658	1186158	0.455225	0.971305	0.0377607
82942	1	TBXT-KO	chr20	132	1212149	1212649	-0.157461	0.971305	-0.00222599
82945	1	TBXT-KO	chr20	135	1225536	1226036	0.132158	0.971305	0.0384629
82947	1	TBXT-KO	chr20	137	1252361	1252861	-0.554735	0.971305	-0.016958
82955	1	TBXT-KO	chr20	145	1377820	1378320	-0.0804984	0.971305	-0.0028947
82965	1	TBXT-KO	chr20	155	1431088	1431588	0.0991849	0.971305	0.00215366
82966	1	TBXT-KO	chr20	156	1434857	1435357	0.4651	0.971305	0.0201494
82970	1	TBXT-KO	chr20	160	1470026	1470526	-0.0378754	0.971305	-0.00212114
82982	1	TBXT-KO	chr20	172	1823374	1823874	-0.680181	0.971305	-0.0154108
82986	1	TBXT-KO	chr20	176	1841176	1841676	-0.26242	0.971305	-0.0141418
82991	1	TBXT-KO	chr20	181	1890909	1891409	0.108379	0.971305	0.00140491
82992	1	TBXT-KO	chr20	182	1891475	1891975	-0.209663	0.971305	-0.0179195
82996	1	TBXT-KO	chr20	186	1896055	1896555	0.161297	0.971305	0.00328202
82999	1	TBXT-KO	chr20	189	1924993	1925493	-0.733625	0.971305	-0.00692714
83002	1	TBXT-KO	chr20	192	1950718	1951218	-0.0540365	0.971305	-0.00167169
83007	1	TBXT-KO	chr20	197	1965598	1966098	-0.373938	0.971305	-0.0237802
83019	1	TBXT-KO	chr20	209	2144781	2145281	-0.336017	0.971305	-0.00409515
83020	1	TBXT-KO	chr20	210	2172459	2172959	0.265122	0.971305	0.00691113
83045	1	TBXT-KO	chr20	235	2525008	2525508	-0.688422	0.971305	-0.0194482
83049	1	TBXT-KO	chr20	239	2586416	2586916	0.551037	0.971305	0.0281768
83051	1	TBXT-KO	chr20	241	2646843	2647343	0.183162	0.971305	0.00335577
83072	1	TBXT-KO	chr20	262	2743029	2743529	-0.0975304	0.971305	-0.006328
83080	1	TBXT-KO	chr20	270	2759982	2760482	-0.0184934	0.971305	-0.00016258
83083	1	TBXT-KO	chr20	273	2798807	2799307	0.00169275	0.971305	7.08131e-05
83084	1	TBXT-KO	chr20	274	2799798	2800298	0.115642	0.971305	0.0046863
83085	1	TBXT-KO	chr20	275	2800515	2801015	0.321451	0.971305	0.0446983
83088	1	TBXT-KO	chr20	278	2814313	2814813	0.284545	0.971305	0.00387637
83090	1	TBXT-KO	chr20	280	2820222	2820722	-0.118314	0.971305	-0.00434874
83093	1	TBXT-KO	chr20	283	2839788	2840288	0.257402	0.971305	0.00762504
83101	1	TBXT-KO	chr20	291	3045717	3046217	0.103064	0.971305	0.0200423
83102	1	TBXT-KO	chr20	292	3046430	3046930	-0.190826	0.971305	-0.0126669
83106	1	TBXT-KO	chr20	296	3069452	3069952	-0.515972	0.971305	-0.00584082
83113	1	TBXT-KO	chr20	303	3115481	3115981	-0.634458	0.971305	-0.0301329
83121	1	TBXT-KO	chr20	311	3171612	3172112	0.204934	0.971305	0.00206731
83128	1	TBXT-KO	chr20	318	3218399	3218899	-0.127205	0.971305	-0.00833987
83135	1	TBXT-KO	chr20	325	3250024	3250524	-0.0305212	0.971305	-0.00209732
83150	1	TBXT-KO	chr20	340	3621029	3621529	0.269253	0.971305	0.00778597
83153	1	TBXT-KO	chr20	343	3660016	3660516	0.727887	0.971305	0.010596
83155	1	TBXT-KO	chr20	345	3670438	3670938	-0.444835	0.971305	-0.0098863
83157	1	TBXT-KO	chr20	347	3675050	3675550	0.456805	0.971305	0.00762098
83182	1	TBXT-KO	chr20	372	3795462	3795962	-0.226892	0.971305	-0.0319809
83187	1	TBXT-KO	chr20	377	3807454	3807954	-0.320982	0.971305	-0.00935114
83192	1	TBXT-KO	chr20	382	3839292	3839792	-1.15203	0.971305	-0.0158257
83199	1	TBXT-KO	chr20	389	3889517	3890017	0.139195	0.971305	0.00614874
83204	1	TBXT-KO	chr20	394	3929376	3929876	0.124166	0.971305	0.00130503
83210	1	TBXT-KO	chr20	400	4021822	4022322	0.0672319	0.971305	0.00125803
83211	1	TBXT-KO	chr20	401	4022606	4023106	0.0796912	0.971305	0.00704636
83213	1	TBXT-KO	chr20	403	4038031	4038531	1.16072	0.971305	0.0330351
83221	1	TBXT-KO	chr20	411	4066491	4066991	0.234478	0.971305	0.00529456
83228	1	TBXT-KO	chr20	418	4108568	4109068	0.185085	0.971305	0.0109224
83234	1	TBXT-KO	chr20	424	4160976	4161476	-0.0917507	0.971305	-0.00266323
83255	1	TBXT-KO	chr20	445	4508723	4509223	-0.390729	0.971305	-0.00438042
83263	1	TBXT-KO	chr20	453	4637363	4637863	0.165776	0.971305	0.00328494
83265	1	TBXT-KO	chr20	455	4686085	4686585	-0.436257	0.971305	-0.0381611
83272	1	TBXT-KO	chr20	462	4748793	4749293	-0.269914	0.971305	-0.00762684
83290	1	TBXT-KO	chr20	480	5000196	5000696	-0.610788	0.971305	-0.0125236
83295	1	TBXT-KO	chr20	485	5065351	5065851	0.062703	0.971305	0.00124451
83308	1	TBXT-KO	chr20	498	5205319	5205819	0.468249	0.971305	0.0282496
83318	1	TBXT-KO	chr20	508	5510299	5510799	0.684167	0.971305	0.0185027
83320	1	TBXT-KO	chr20	510	5529572	5530072	-0.622697	0.971305	-0.0226719
83329	1	TBXT-KO	chr20	519	5750641	5751141	0.460457	0.971305	0.0189982
83336	1	TBXT-KO	chr20	526	5911441	5911941	-0.0248781	0.971305	-0.00423364
83338	1	TBXT-KO	chr20	528	5933753	5934253	-0.658112	0.971305	-0.0115779
83342	1	TBXT-KO	chr20	532	6005688	6006188	-0.117594	0.971305	-0.0374993
83349	1	TBXT-KO	chr20	539	6055141	6055641	-0.00873406	0.971305	-0.000166654
83352	1	TBXT-KO	chr20	542	6077276	6077776	-0.189649	0.971305	-0.00357122
83361	1	TBXT-KO	chr20	551	6381837	6382337	-1.03843	0.971305	-0.022534
83365	1	TBXT-KO	chr20	555	6575723	6576223	0.248441	0.971305	0.0150091
83377	1	TBXT-KO	chr20	567	6708386	6708886	0.804642	0.971305	0.00592384
83378	1	TBXT-KO	chr20	568	6709887	6710387	-0.182755	0.971305	-0.003002
83390	1	TBXT-KO	chr20	580	6838268	6838768	-0.0642821	0.971305	-0.00104965
83395	1	TBXT-KO	chr20	585	6877564	6878064	0.0930712	0.971305	0.0011783
83396	1	TBXT-KO	chr20	586	6886211	6886711	0.69439	0.971305	0.0253299
83399	1	TBXT-KO	chr20	589	7010210	7010710	0.0625881	0.971305	0.0010092
83402	1	TBXT-KO	chr20	592	7113781	7114281	0.366657	0.971305	0.00845326
83404	1	TBXT-KO	chr20	594	7274818	7275318	0.607022	0.971305	0.00496373
83419	1	TBXT-KO	chr20	609	8132347	8132847	0.0648297	0.971305	0.00339394
83420	1	TBXT-KO	chr20	610	8135295	8135795	-1.88953	0.971305	-0.0228615
83421	1	TBXT-KO	chr20	611	8139868	8140368	0.0922295	0.971305	0.00145596
83423	1	TBXT-KO	chr20	613	8195862	8196362	-1.38558	0.971305	-0.0398133
83424	1	TBXT-KO	chr20	614	8213229	8213729	0.718773	0.971305	0.0156325
83442	1	TBXT-KO	chr20	632	8790381	8790881	-0.796591	0.971305	-0.00781085
83448	1	TBXT-KO	chr20	638	8933250	8933750	0.11772	0.971305	0.00916746
83466	1	TBXT-KO	chr20	656	9508790	9509290	0.014575	0.971305	0.000401845
83472	1	TBXT-KO	chr20	662	9609814	9610314	-0.23296	0.971305	-0.0019937
83475	1	TBXT-KO	chr20	665	9686242	9686742	-0.477216	0.971305	-0.00688749
83477	1	TBXT-KO	chr20	667	9829853	9830353	0.645361	0.971305	0.00704008
83483	1	TBXT-KO	chr20	673	10008073	10008573	0.587288	0.971305	0.00791683
83488	1	TBXT-KO	chr20	678	10090483	10090983	0.0161433	0.971305	0.000351047
83490	1	TBXT-KO	chr20	680	10172134	10172634	0.0537771	0.971305	0.00367247
83493	1	TBXT-KO	chr20	683	10218539	10219039	-0.376473	0.971305	-0.0410984
83497	1	TBXT-KO	chr20	687	10271395	10271895	-0.868796	0.971305	-0.0123178
83500	1	TBXT-KO	chr20	690	10313659	10314159	1.52926	0.971305	0.0186711
83506	1	TBXT-KO	chr20	696	10434922	10435422	0.362901	0.971305	0.0457679
83509	1	TBXT-KO	chr20	699	10478853	10479353	-0.185935	0.971305	-0.0016273
83510	1	TBXT-KO	chr20	700	10489662	10490162	0.35532	0.971305	0.010177
83511	1	TBXT-KO	chr20	701	10490683	10491183	0.0464855	0.971305	0.00373999
83533	1	TBXT-KO	chr20	723	10786620	10787120	-0.0158251	0.971305	-0.000339281
83540	1	TBXT-KO	chr20	730	11247562	11248062	1.59382	0.971305	0.025722
83542	1	TBXT-KO	chr20	732	11261213	11261713	0.285767	0.971305	0.00287096
83547	1	TBXT-KO	chr20	737	11334377	11334877	0.752787	0.971305	0.0173179
83552	1	TBXT-KO	chr20	742	11453019	11453519	1.22192	0.971305	0.0199795
83561	1	TBXT-KO	chr20	751	11719090	11719590	0.672114	0.971305	0.00528329
83564	1	TBXT-KO	chr20	754	11890521	11891021	-0.424225	0.971305	-0.119208
83570	1	TBXT-KO	chr20	760	12012168	12012668	0.145901	0.971305	0.00661166
83571	1	TBXT-KO	chr20	761	12057731	12058231	0.0649636	0.971305	0.000626381
83575	1	TBXT-KO	chr20	765	12357963	12358463	-0.194669	0.971305	-0.00345532
83585	1	TBXT-KO	chr20	775	12787187	12787687	0.307965	0.971305	0.0041833
83588	1	TBXT-KO	chr20	778	12892982	12893482	-0.189277	0.971305	-0.00128112
83595	1	TBXT-KO	chr20	785	13009001	13009501	1.06073	0.971305	0.0305312
83597	1	TBXT-KO	chr20	787	13029976	13030476	0.10797	0.971305	0.00249198
83604	1	TBXT-KO	chr20	794	13220991	13221491	-0.00990008	0.971305	-0.000640913
83610	1	TBXT-KO	chr20	800	13274294	13274794	0.390173	0.971305	0.0223187
83615	1	TBXT-KO	chr20	805	13357045	13357545	-0.239958	0.971305	-0.00889307
83616	1	TBXT-KO	chr20	806	13357728	13358228	-1.11287	0.971305	-0.0229149
83622	1	TBXT-KO	chr20	812	13493090	13493590	-0.18796	0.971305	-0.00429034
83625	1	TBXT-KO	chr20	815	13638767	13639267	0.0330153	0.971305	0.00934543
83637	1	TBXT-KO	chr20	827	13990396	13990896	0.182684	0.971305	0.00718109
83649	1	TBXT-KO	chr20	839	14313323	14313823	-0.536167	0.971305	-0.00540861
83656	1	TBXT-KO	chr20	846	14414566	14415066	0.323307	0.971305	0.0139015
83659	1	TBXT-KO	chr20	849	14479318	14479818	0.151718	0.971305	0.00185888
83665	1	TBXT-KO	chr20	855	14887896	14888396	-0.597417	0.971305	-0.0106425
83673	1	TBXT-KO	chr20	863	15411679	15412179	-0.323516	0.971305	-0.0113687
83674	1	TBXT-KO	chr20	864	15447052	15447552	-0.257419	0.971305	-0.00494147
83676	1	TBXT-KO	chr20	866	15491509	15492009	-0.0301451	0.971305	-0.00068254
83693	1	TBXT-KO	chr20	883	16180283	16180783	0.339099	0.971305	0.00439196
83696	1	TBXT-KO	chr20	886	16375533	16376033	0.427057	0.971305	0.00418587
83698	1	TBXT-KO	chr20	888	16462763	16463263	1.36072	0.971305	0.023286
83699	1	TBXT-KO	chr20	889	16475887	16476387	-0.601544	0.971305	-0.00807764
83704	1	TBXT-KO	chr20	894	16542375	16542875	0.553868	0.971305	0.0265162
83709	1	TBXT-KO	chr20	899	16575417	16575917	0.655999	0.971305	0.0160466
83711	1	TBXT-KO	chr20	901	16616816	16617316	0.102914	0.971305	0.0016802
83718	1	TBXT-KO	chr20	908	16803922	16804422	0.534771	0.971305	0.0198791
83719	1	TBXT-KO	chr20	909	16804764	16805264	-1.03162	0.971305	-0.0379849
83720	1	TBXT-KO	chr20	910	16805987	16806487	0.702169	0.971305	0.0221618
83722	1	TBXT-KO	chr20	912	16821408	16821908	-0.24256	0.971305	-0.00723583
83732	1	TBXT-KO	chr20	922	17067499	17067999	-0.234499	0.971305	-0.00535459
83734	1	TBXT-KO	chr20	924	17202644	17203144	0.282389	0.971305	0.0160215
83739	1	TBXT-KO	chr20	929	17350237	17350737	0.619646	0.971305	0.00603308
83758	1	TBXT-KO	chr20	948	17610773	17611273	0.348402	0.971305	0.00512995
83781	1	TBXT-KO	chr20	971	17868608	17869108	0.181283	0.971305	0.00198316
83799	1	TBXT-KO	chr20	989	17968677	17969177	0.0947499	0.971305	0.0288248
83812	1	TBXT-KO	chr20	1002	18058882	18059382	0.146546	0.971305	0.0162694
83832	1	TBXT-KO	chr20	1022	18467366	18467866	-0.161487	0.971305	-0.0158441
83834	1	TBXT-KO	chr20	1024	18506823	18507323	-0.21123	0.971305	-0.00370943
83840	1	TBXT-KO	chr20	1030	18632130	18632630	0.368815	0.971305	0.0138638
83843	1	TBXT-KO	chr20	1033	18739807	18740307	-0.275803	0.971305	-0.00657027
83849	1	TBXT-KO	chr20	1039	19015815	19016315	1.58371	0.971305	0.0253019
83854	1	TBXT-KO	chr20	1044	19211365	19211865	-0.400024	0.971305	-0.00772499
83859	1	TBXT-KO	chr20	1049	19423111	19423611	-0.259335	0.971305	-0.00369446
83861	1	TBXT-KO	chr20	1051	19453796	19454296	0.913848	0.971305	0.00879837
83873	1	TBXT-KO	chr20	1063	19757801	19758301	0.0275552	0.971305	0.00617341
83880	1	TBXT-KO	chr20	1070	19921303	19921803	1.82093	0.971305	0.0200573
83883	1	TBXT-KO	chr20	1073	19993258	19993758	-0.677125	0.971305	-0.00782188
83888	1	TBXT-KO	chr20	1078	20076151	20076651	0.0815588	0.971305	0.00101316
83891	1	TBXT-KO	chr20	1081	20130391	20130891	-0.0497819	0.971305	-0.0012043
83893	1	TBXT-KO	chr20	1083	20159289	20159789	0.187302	0.971305	0.00207112
83897	1	TBXT-KO	chr20	1087	20360328	20360828	-0.386551	0.971305	-0.00661208
83912	1	TBXT-KO	chr20	1102	20465288	20465788	0.474293	0.971305	0.00729317
83916	1	TBXT-KO	chr20	1106	20664709	20665209	0.120857	0.971305	0.000737705
83917	1	TBXT-KO	chr20	1107	20697374	20697874	-0.318519	0.971305	-0.00311403
83920	1	TBXT-KO	chr20	1110	20743348	20743848	-0.464167	0.971305	-0.0297722
83926	1	TBXT-KO	chr20	1116	20820783	20821283	-0.743916	0.971305	-0.0222786
83946	1	TBXT-KO	chr20	1136	21096205	21096705	-0.298466	0.971305	-0.00771694
83951	1	TBXT-KO	chr20	1141	21104269	21104769	0.8615	0.971305	0.0218153
83952	1	TBXT-KO	chr20	1142	21105260	21105760	0.395845	0.971305	0.0195571
83958	1	TBXT-KO	chr20	1148	21191785	21192285	-0.137167	0.971305	-0.00380731
83964	1	TBXT-KO	chr20	1154	21396853	21397353	0.854148	0.971305	0.0388303
83967	1	TBXT-KO	chr20	1157	21505098	21505598	-0.527931	0.971305	-0.0307926
83968	1	TBXT-KO	chr20	1158	21506166	21506666	-0.250595	0.971305	-0.0160714
83971	1	TBXT-KO	chr20	1161	21511458	21511958	0.253617	0.971305	0.00267238
83973	1	TBXT-KO	chr20	1163	21512849	21513349	1.04343	0.971305	0.016872
83974	1	TBXT-KO	chr20	1164	21513725	21514225	0.22708	0.971305	0.00429363
83981	1	TBXT-KO	chr20	1171	21523008	21523508	-0.00585489	0.971305	-7.92175e-05
83983	1	TBXT-KO	chr20	1173	21572001	21572501	0.986091	0.971305	0.0127743
83985	1	TBXT-KO	chr20	1175	21640519	21641019	0.092764	0.971305	0.00130284
83987	1	TBXT-KO	chr20	1177	21701410	21701910	0.62558	0.971305	0.0125464
83989	1	TBXT-KO	chr20	1179	21704546	21705046	0.237259	0.971305	0.00305465
83993	1	TBXT-KO	chr20	1183	21739580	21740080	-0.699121	0.971305	-0.0171504
84003	1	TBXT-KO	chr20	1193	22403256	22403756	-0.511868	0.971305	-0.00620781
84015	1	TBXT-KO	chr20	1205	22570925	22571425	-0.354181	0.971305	-0.00380587
84023	1	TBXT-KO	chr20	1213	22581910	22582410	-0.744431	0.971305	-0.0161237
84024	1	TBXT-KO	chr20	1214	22582519	22583019	-1.53997	0.971305	-0.0428445
84027	1	TBXT-KO	chr20	1217	22584558	22585058	0.267388	0.971305	0.037477
84033	1	TBXT-KO	chr20	1223	22619202	22619702	0.000938384	0.971305	1.23414e-05
84044	1	TBXT-KO	chr20	1234	22815565	22816065	-0.628004	0.971305	-0.00551996
84045	1	TBXT-KO	chr20	1235	22833849	22834349	-0.331852	0.971305	-0.00511517
84055	1	TBXT-KO	chr20	1245	23051320	23051820	-0.215413	0.971305	-0.0101031
84056	1	TBXT-KO	chr20	1246	23062105	23062605	0.772788	0.971305	0.0295319
84058	1	TBXT-KO	chr20	1248	23133578	23134078	-1.40283	0.971305	-0.0268699
84084	1	TBXT-KO	chr20	1274	23443949	23444449	0.449486	0.971305	0.0291105
84085	1	TBXT-KO	chr20	1275	23446528	23447028	0.111054	0.971305	0.00163504
84092	1	TBXT-KO	chr20	1282	23512383	23512883	0.0661074	0.971305	0.00105309
84093	1	TBXT-KO	chr20	1283	23520265	23520765	-0.419806	0.971305	-0.0051981
84094	1	TBXT-KO	chr20	1284	23521643	23522143	-0.727341	0.971305	-0.00716925
84098	1	TBXT-KO	chr20	1288	23622696	23623196	-0.191957	0.971305	-0.00192267
84101	1	TBXT-KO	chr20	1291	23637815	23638315	-0.38194	0.971305	-0.0393075
84105	1	TBXT-KO	chr20	1295	23668345	23668845	0.121986	0.971305	0.00746963
84113	1	TBXT-KO	chr20	1303	23799128	23799628	-0.471635	0.971305	-0.0222778
84116	1	TBXT-KO	chr20	1306	23866945	23867445	1.11999	0.971305	0.0297663
84119	1	TBXT-KO	chr20	1309	23869872	23870372	-0.0144773	0.971305	-0.000199819
84120	1	TBXT-KO	chr20	1310	23870495	23870995	-0.274821	0.971305	-0.0341649
84125	1	TBXT-KO	chr20	1315	23978503	23979003	-0.227142	0.971305	-0.00738662
84130	1	TBXT-KO	chr20	1320	24102232	24102732	0.253085	0.971305	0.00633738
84132	1	TBXT-KO	chr20	1322	24149950	24150450	-0.25345	0.971305	-0.00751894
84135	1	TBXT-KO	chr20	1325	24210460	24210960	-0.192139	0.971305	-0.00225591
84151	1	TBXT-KO	chr20	1341	24467156	24467656	-0.397697	0.971305	-0.00450869
84156	1	TBXT-KO	chr20	1346	24471238	24471738	0.0453405	0.971305	0.000817345
84160	1	TBXT-KO	chr20	1350	24610414	24610914	0.903978	0.971305	0.0387537
84162	1	TBXT-KO	chr20	1352	24634840	24635340	0.305849	0.971305	0.00366838
84175	1	TBXT-KO	chr20	1365	24992507	24993007	-0.110399	0.971305	-0.0185726
84176	1	TBXT-KO	chr20	1366	24994773	24995273	-0.27743	0.971305	-0.0147124
84177	1	TBXT-KO	chr20	1367	25017217	25017717	-0.412266	0.971305	-0.0555907
84185	1	TBXT-KO	chr20	1375	25084912	25085412	-0.142671	0.971305	-0.00129725
84193	1	TBXT-KO	chr20	1383	25236468	25236968	-0.719905	0.971305	-0.0236387
84201	1	TBXT-KO	chr20	1391	25294378	25294878	-0.355591	0.971305	-0.0229291
84204	1	TBXT-KO	chr20	1394	25296548	25297048	0.590213	0.971305	0.0049164
84212	1	TBXT-KO	chr20	1402	25364765	25365265	0.184622	0.971305	0.00186506
84213	1	TBXT-KO	chr20	1403	25389792	25390292	0.165776	0.971305	0.012268
84220	1	TBXT-KO	chr20	1410	25408129	25408629	-0.522407	0.971305	-0.00799742
84221	1	TBXT-KO	chr20	1411	25408815	25409315	0.624273	0.971305	0.0107622
84223	1	TBXT-KO	chr20	1413	25469936	25470436	-0.360862	0.971305	-0.0101097
84224	1	TBXT-KO	chr20	1414	25489596	25490096	-0.939761	0.971305	-0.0183524
84227	1	TBXT-KO	chr20	1417	25533916	25534416	0.160649	0.971305	0.00206524
84231	1	TBXT-KO	chr20	1421	25550630	25551130	1.04519	0.971305	0.0317499
84233	1	TBXT-KO	chr20	1423	25571151	25571651	0.814484	0.971305	0.0102215
84244	1	TBXT-KO	chr20	1434	25685553	25686053	-0.743702	0.971305	-0.00614152
84248	1	TBXT-KO	chr20	1438	25859792	25860292	-0.897644	0.971305	-0.0332838
84252	1	TBXT-KO	chr20	1442	25868004	25868504	0.543908	0.971305	0.0427752
84257	1	TBXT-KO	chr20	1447	26209604	26210104	-1.09472	0.971305	-0.0194708
84264	1	TBXT-KO	chr20	1454	30489519	30490019	-0.999351	0.971305	-0.0402745
84274	1	TBXT-KO	chr20	1464	30740553	30741053	0.881511	0.971305	0.0183181
84279	1	TBXT-KO	chr20	1469	30898839	30899339	-1.27857	0.971305	-0.0312298
84288	1	TBXT-KO	chr20	1478	31503081	31503581	0.730054	0.971305	0.0417145
84292	1	TBXT-KO	chr20	1482	31547112	31547612	-0.422254	0.971305	-0.0211527
84293	1	TBXT-KO	chr20	1483	31553135	31553635	0.129392	0.971305	0.00240047
84296	1	TBXT-KO	chr20	1486	31562751	31563251	0.173985	0.971305	0.0107611
84307	1	TBXT-KO	chr20	1497	31590798	31591298	0.319674	0.971305	0.0236583
84309	1	TBXT-KO	chr20	1499	31595967	31596467	0.0233536	0.971305	0.00206219
84310	1	TBXT-KO	chr20	1500	31596851	31597351	-0.837252	0.971305	-0.0309228
84315	1	TBXT-KO	chr20	1505	31606309	31606809	0.0284044	0.971305	0.00042252
84322	1	TBXT-KO	chr20	1512	31614271	31614771	0.980042	0.971305	0.0161962
84326	1	TBXT-KO	chr20	1516	31663748	31664248	0.449433	0.971305	0.0103626
84328	1	TBXT-KO	chr20	1518	31691878	31692378	0.103254	0.971305	0.00155171
84334	1	TBXT-KO	chr20	1524	31723395	31723895	-0.0764688	0.971305	-0.0249352
84337	1	TBXT-KO	chr20	1527	31822702	31823202	-0.494058	0.971305	-0.0552865
84341	1	TBXT-KO	chr20	1531	31845403	31845903	0.657366	0.971305	0.0165385
84347	1	TBXT-KO	chr20	1537	31870033	31870533	-0.414893	0.971305	-0.0420537
84360	1	TBXT-KO	chr20	1550	31972357	31972857	0.504492	0.971305	0.0181337
84364	1	TBXT-KO	chr20	1554	32007025	32007525	-0.00308348	0.971305	-3.05728e-05
84367	1	TBXT-KO	chr20	1557	32018270	32018770	-0.32412	0.971305	-0.0601717
84377	1	TBXT-KO	chr20	1567	32091822	32092322	0.72913	0.971305	0.0361264
84381	1	TBXT-KO	chr20	1571	32155572	32156072	0.0353499	0.971305	0.0011645
84383	1	TBXT-KO	chr20	1573	32190019	32190519	0.0363908	0.971305	0.0037927
84388	1	TBXT-KO	chr20	1578	32277378	32277878	-0.00996897	0.971305	-0.00140093
84389	1	TBXT-KO	chr20	1579	32336823	32337323	-0.585988	0.971305	-0.00850723
84398	1	TBXT-KO	chr20	1588	32463793	32464293	0.390712	0.971305	0.0100771
84401	1	TBXT-KO	chr20	1591	32476105	32476605	-1.39033	0.971305	-0.0195376
84413	1	TBXT-KO	chr20	1603	32524738	32525238	-0.0698901	0.971305	-0.000850603
84418	1	TBXT-KO	chr20	1608	32536333	32536833	-0.0914192	0.971305	-0.0198875
84420	1	TBXT-KO	chr20	1610	32538186	32538686	-0.351933	0.971305	-0.00804126
84431	1	TBXT-KO	chr20	1621	32580951	32581451	-0.938845	0.971305	-0.0127235
84438	1	TBXT-KO	chr20	1628	32627625	32628125	-0.159761	0.971305	-0.0118518
84445	1	TBXT-KO	chr20	1635	32652817	32653317	0.46588	0.971305	0.034103
84452	1	TBXT-KO	chr20	1642	32680712	32681212	0.103167	0.971305	0.00188111
84453	1	TBXT-KO	chr20	1643	32681293	32681793	-0.337709	0.971305	-0.0275302
84460	1	TBXT-KO	chr20	1650	32743746	32744246	0.052057	0.971305	0.00306042
84484	1	TBXT-KO	chr20	1674	32959306	32959806	0.431739	0.971305	0.0135054
84485	1	TBXT-KO	chr20	1675	32971744	32972244	0.543862	0.971305	0.00380463
84497	1	TBXT-KO	chr20	1687	33019864	33020364	0.753119	0.971305	0.0122994
84504	1	TBXT-KO	chr20	1694	33233101	33233601	0.693669	0.971305	0.0113437
84508	1	TBXT-KO	chr20	1698	33291798	33292298	0.061436	0.971305	0.0026259
84509	1	TBXT-KO	chr20	1699	33299018	33299518	-0.0132805	0.971305	-0.00107978
84511	1	TBXT-KO	chr20	1701	33401316	33401816	0.329727	0.971305	0.0338688
84512	1	TBXT-KO	chr20	1702	33415924	33416424	-0.709349	0.971305	-0.0210147
84513	1	TBXT-KO	chr20	1703	33418012	33418512	-0.0122954	0.971305	-0.000154294
84518	1	TBXT-KO	chr20	1708	33457117	33457617	0.196717	0.971305	0.00699786
84519	1	TBXT-KO	chr20	1709	33460543	33461043	0.285773	0.971305	0.00549264
84521	1	TBXT-KO	chr20	1711	33477282	33477782	0.112222	0.971305	0.00153495
84528	1	TBXT-KO	chr20	1718	33646892	33647392	-0.401899	0.971305	-0.00289986
84538	1	TBXT-KO	chr20	1728	33674199	33674699	0.0235273	0.971305	0.00400549
84539	1	TBXT-KO	chr20	1729	33674837	33675337	0.89475	0.971305	0.0512698
84540	1	TBXT-KO	chr20	1730	33679757	33680257	0.989798	0.971305	0.0239832
84541	1	TBXT-KO	chr20	1731	33684657	33685157	-0.158204	0.971305	-0.00519956
84545	1	TBXT-KO	chr20	1735	33694598	33695098	1.05511	0.971305	0.0123097
84547	1	TBXT-KO	chr20	1737	33719454	33719954	-0.385733	0.971305	-0.00819577
84549	1	TBXT-KO	chr20	1739	33731240	33731740	-0.131911	0.971305	-0.00238648
84551	1	TBXT-KO	chr20	1741	33733699	33734199	0.750068	0.971305	0.0131531
84553	1	TBXT-KO	chr20	1743	33810988	33811488	-0.0823153	0.971305	-0.0262786
84559	1	TBXT-KO	chr20	1749	33843811	33844311	-0.145459	0.971305	-0.0024293
84567	1	TBXT-KO	chr20	1757	33982205	33982705	0.402803	0.971305	0.00399242
84572	1	TBXT-KO	chr20	1762	34022024	34022524	-0.472161	0.971305	-0.00691897
84577	1	TBXT-KO	chr20	1767	34069190	34069690	-0.791928	0.971305	-0.0140621
84582	1	TBXT-KO	chr20	1772	34112042	34112542	0.0596903	0.971305	0.0154457
84583	1	TBXT-KO	chr20	1773	34112657	34113157	0.170566	0.971305	0.00670456
84594	1	TBXT-KO	chr20	1784	34303148	34303648	-0.1385	0.971305	-0.0434308
84602	1	TBXT-KO	chr20	1792	34343534	34344034	0.391305	0.971305	0.012198
84603	1	TBXT-KO	chr20	1793	34345865	34346365	-0.0776301	0.971305	-0.00841821
84605	1	TBXT-KO	chr20	1795	34362958	34363458	0.0453481	0.971305	0.00734654
84607	1	TBXT-KO	chr20	1797	34425143	34425643	-0.666687	0.971305	-0.00668252
84608	1	TBXT-KO	chr20	1798	34473188	34473688	-1.22564	0.971305	-0.0133808
84616	1	TBXT-KO	chr20	1806	34546675	34547175	0.0715861	0.971305	0.00106349
84626	1	TBXT-KO	chr20	1816	34702138	34702638	0.354176	0.971305	0.00248761
84627	1	TBXT-KO	chr20	1817	34703802	34704302	0.440213	0.971305	0.0470303
84636	1	TBXT-KO	chr20	1826	34824296	34824796	0.30612	0.971305	0.0163072
84638	1	TBXT-KO	chr20	1828	34829157	34829657	0.910707	0.971305	0.0098581
84652	1	TBXT-KO	chr20	1842	34998320	34998820	-0.725183	0.971305	-0.00527134
84655	1	TBXT-KO	chr20	1845	35092617	35093117	-0.101394	0.971305	-0.0253386
84658	1	TBXT-KO	chr20	1848	35146416	35146916	-0.734115	0.971305	-0.0451133
84659	1	TBXT-KO	chr20	1849	35147115	35147615	-0.135048	0.971305	-0.0234219
84660	1	TBXT-KO	chr20	1850	35166198	35166698	0.547175	0.971305	0.00758539
84664	1	TBXT-KO	chr20	1854	35208332	35208832	-0.194952	0.971305	-0.00379812
84666	1	TBXT-KO	chr20	1856	35226925	35227425	0.036279	0.971305	0.00372357
84671	1	TBXT-KO	chr20	1861	35271020	35271520	0.0762887	0.971305	0.00111663
84683	1	TBXT-KO	chr20	1873	35411821	35412321	-0.0130205	0.971305	-0.00146651
84693	1	TBXT-KO	chr20	1883	35541767	35542267	0.017086	0.971305	0.00545946
84699	1	TBXT-KO	chr20	1889	35604332	35604832	-0.765961	0.971305	-0.0218114
84701	1	TBXT-KO	chr20	1891	35606011	35606511	-0.051	0.971305	-0.0017117
84702	1	TBXT-KO	chr20	1892	35610822	35611322	-0.613658	0.971305	-0.0154684
84707	1	TBXT-KO	chr20	1897	35618147	35618647	-0.114282	0.971305	-0.00123449
84709	1	TBXT-KO	chr20	1899	35619197	35619697	0.0712487	0.971305	0.0112697
84723	1	TBXT-KO	chr20	1913	35742190	35742690	0.0346529	0.971305	0.0166937
84727	1	TBXT-KO	chr20	1917	35771732	35772232	0.0155176	0.971305	0.00457452
84729	1	TBXT-KO	chr20	1919	35884178	35884678	-0.349971	0.971305	-0.00843119
84756	1	TBXT-KO	chr20	1946	36174744	36175244	0.700066	0.971305	0.00870135
84766	1	TBXT-KO	chr20	1956	36260248	36260748	-0.477442	0.971305	-0.0050096
84774	1	TBXT-KO	chr20	1964	36337013	36337513	0.145261	0.971305	0.00223401
84789	1	TBXT-KO	chr20	1979	36462432	36462932	-0.910594	0.971305	-0.0254074
84794	1	TBXT-KO	chr20	1984	36481424	36481924	-0.374844	0.971305	-0.00472594
84796	1	TBXT-KO	chr20	1986	36492996	36493496	0.0418135	0.971305	0.000605495
84798	1	TBXT-KO	chr20	1988	36541157	36541657	-0.886199	0.971305	-0.0831182
84803	1	TBXT-KO	chr20	1993	36571582	36572082	-0.241737	0.971305	-0.0229676
84804	1	TBXT-KO	chr20	1994	36572500	36573000	-0.183658	0.971305	-0.0104541
84808	1	TBXT-KO	chr20	1998	36584879	36585379	-0.0372814	0.971305	-0.000600108
84810	1	TBXT-KO	chr20	2000	36591751	36592251	0.614028	0.971305	0.0192069
84819	1	TBXT-KO	chr20	2009	36695493	36695993	-1.2632	0.971305	-0.041061
84820	1	TBXT-KO	chr20	2010	36700378	36700878	-0.834441	0.971305	-0.00827371
84831	1	TBXT-KO	chr20	2021	36774151	36774651	-0.252161	0.971305	-0.0296078
84833	1	TBXT-KO	chr20	2023	36808511	36809011	1.48441	0.971305	0.05605
84834	1	TBXT-KO	chr20	2024	36812752	36813252	-0.627474	0.971305	-0.00945043
84842	1	TBXT-KO	chr20	2032	36845282	36845782	0.194312	0.971305	0.00725278
84844	1	TBXT-KO	chr20	2034	36854420	36854920	-0.349042	0.971305	-0.0022135
84845	1	TBXT-KO	chr20	2035	36855177	36855677	0.447789	0.971305	0.00536419
84869	1	TBXT-KO	chr20	2059	37313780	37314280	-0.0112528	0.971305	-0.000111226
84881	1	TBXT-KO	chr20	2071	37350099	37350599	0.56483	0.971305	0.0129945
84895	1	TBXT-KO	chr20	2085	37439139	37439639	-1.07146	0.971305	-0.0214333
84905	1	TBXT-KO	chr20	2095	37522246	37522746	-0.000973176	0.971305	-1.8711e-05
84906	1	TBXT-KO	chr20	2096	37526215	37526715	0.284198	0.971305	0.0159063
84921	1	TBXT-KO	chr20	2111	37669344	37669844	-0.0555049	0.971305	-0.00105292
84922	1	TBXT-KO	chr20	2112	37673380	37673880	0.299376	0.971305	0.00319625
84924	1	TBXT-KO	chr20	2114	37727504	37728004	-1.10839	0.971305	-0.0348278
84925	1	TBXT-KO	chr20	2115	37745619	37746119	-0.269743	0.971305	-0.00403132
84935	1	TBXT-KO	chr20	2125	37901217	37901717	-0.295096	0.971305	-0.0047176
84938	1	TBXT-KO	chr20	2128	37903356	37903856	0.271235	0.971305	0.00880093
84940	1	TBXT-KO	chr20	2130	37911844	37912344	-0.0395131	0.971305	-0.00185617
84953	1	TBXT-KO	chr20	2143	38073366	38073866	-0.382762	0.971305	-0.0105248
84956	1	TBXT-KO	chr20	2146	38139906	38140406	-0.455302	0.971305	-0.0122945
84957	1	TBXT-KO	chr20	2147	38143314	38143814	1.74793	0.971305	0.0269653
84960	1	TBXT-KO	chr20	2150	38165159	38165659	0.0792213	0.971305	0.00611904
84965	1	TBXT-KO	chr20	2155	38222572	38223072	0.274471	0.971305	0.00735114
84966	1	TBXT-KO	chr20	2156	38242798	38243298	0.322404	0.971305	0.00776996
84973	1	TBXT-KO	chr20	2163	38304832	38305332	-0.594227	0.971305	-0.0184024
84974	1	TBXT-KO	chr20	2164	38307991	38308491	-0.382652	0.971305	-0.00677093
84981	1	TBXT-KO	chr20	2171	38342640	38343140	-0.267146	0.971305	-0.00287609
84987	1	TBXT-KO	chr20	2177	38408544	38409044	0.311015	0.971305	0.00866398
84997	1	TBXT-KO	chr20	2187	38599464	38599964	0.809146	0.971305	0.0343283
85003	1	TBXT-KO	chr20	2193	38608129	38608629	-0.980869	0.971305	-0.0460703
85005	1	TBXT-KO	chr20	2195	38612935	38613435	0.043656	0.971305	0.00137694
85021	1	TBXT-KO	chr20	2211	38700101	38700601	-0.986036	0.971305	-0.0175692
85022	1	TBXT-KO	chr20	2212	38706429	38706929	0.213823	0.971305	0.00317387
85023	1	TBXT-KO	chr20	2213	38723277	38723777	-0.354875	0.971305	-0.00904922
85029	1	TBXT-KO	chr20	2219	38729195	38729695	-0.275649	0.971305	-0.00722557
85032	1	TBXT-KO	chr20	2222	38735116	38735616	-0.853988	0.971305	-0.0209111
85033	1	TBXT-KO	chr20	2223	38747900	38748400	0.0458576	0.971305	0.0118134
85051	1	TBXT-KO	chr20	2241	38893150	38893650	-0.00588614	0.971305	-0.000210409
85055	1	TBXT-KO	chr20	2245	38926614	38927114	0.167531	0.971305	0.0103841
85060	1	TBXT-KO	chr20	2250	39047956	39048456	-0.2131	0.971305	-0.0122267
85061	1	TBXT-KO	chr20	2251	39049295	39049795	0.830965	0.971305	0.0142167
85063	1	TBXT-KO	chr20	2253	39066419	39066919	0.302815	0.971305	0.0157167
85064	1	TBXT-KO	chr20	2254	39078237	39078737	0.118263	0.971305	0.00145215
85071	1	TBXT-KO	chr20	2261	39270894	39271394	-0.0727244	0.971305	-0.00105296
85073	1	TBXT-KO	chr20	2263	39289804	39290304	0.321071	0.971305	0.00902743
85078	1	TBXT-KO	chr20	2268	39534771	39535271	0.448605	0.971305	0.00968235
85080	1	TBXT-KO	chr20	2270	39563300	39563800	-0.0833791	0.971305	-0.00148459
85084	1	TBXT-KO	chr20	2274	39873997	39874497	0.942721	0.971305	0.0355695
85094	1	TBXT-KO	chr20	2284	40160035	40160535	0.24058	0.971305	0.0080436
85096	1	TBXT-KO	chr20	2286	40266058	40266558	0.56026	0.971305	0.00641502
85101	1	TBXT-KO	chr20	2291	40280395	40280895	0.192455	0.971305	0.00140214
85104	1	TBXT-KO	chr20	2294	40393090	40393590	1.33421	0.971305	0.0410589
85110	1	TBXT-KO	chr20	2300	40546803	40547303	-0.0486804	0.971305	-0.00042355
85112	1	TBXT-KO	chr20	2302	40583048	40583548	0.189974	0.971305	0.00615541
85115	1	TBXT-KO	chr20	2305	40673505	40674005	-0.168605	0.971305	-0.00236327
85119	1	TBXT-KO	chr20	2309	40689082	40689582	0.368003	0.971305	0.0604513
85121	1	TBXT-KO	chr20	2311	40692496	40692996	0.133784	0.971305	0.00117517
85132	1	TBXT-KO	chr20	2322	40962888	40963388	-0.154287	0.971305	-0.0133593
85135	1	TBXT-KO	chr20	2325	40990489	40990989	0.0690096	0.971305	0.00521646
85147	1	TBXT-KO	chr20	2337	41135428	41135928	-0.222442	0.971305	-0.018538
85171	1	TBXT-KO	chr20	2361	41367709	41368209	0.529923	0.971305	0.00650471
85175	1	TBXT-KO	chr20	2365	41617802	41618302	0.192379	0.971305	0.0190987
85179	1	TBXT-KO	chr20	2369	41650159	41650659	-0.0302841	0.971305	-0.000494542
85182	1	TBXT-KO	chr20	2372	41671070	41671570	0.0351348	0.971305	0.00073798
85184	1	TBXT-KO	chr20	2374	41692660	41693160	-0.105993	0.971305	-0.00890002
85185	1	TBXT-KO	chr20	2375	41693326	41693826	0.247507	0.971305	0.0187475
85191	1	TBXT-KO	chr20	2381	41738510	41739010	0.0433092	0.971305	0.00134113
85197	1	TBXT-KO	chr20	2387	42530794	42531294	-0.365111	0.971305	-0.00486185
85201	1	TBXT-KO	chr20	2391	42910806	42911306	0.0455901	0.971305	0.000553238
85206	1	TBXT-KO	chr20	2396	43189421	43189921	-0.399354	0.971305	-0.00806814
85207	1	TBXT-KO	chr20	2397	43190031	43190531	-0.306617	0.971305	-0.00452889
85227	1	TBXT-KO	chr20	2417	43457601	43458101	0.145384	0.971305	0.0305818
85228	1	TBXT-KO	chr20	2418	43458309	43458809	-0.00565968	0.971305	-0.000531067
85231	1	TBXT-KO	chr20	2421	43465406	43465906	-0.478601	0.971305	-0.00391612
85233	1	TBXT-KO	chr20	2423	43473014	43473514	-0.275126	0.971305	-0.00486414
85234	1	TBXT-KO	chr20	2424	43507409	43507909	-0.172502	0.971305	-0.0193596
85239	1	TBXT-KO	chr20	2429	43538004	43538504	0.364557	0.971305	0.00687222
85243	1	TBXT-KO	chr20	2433	43657283	43657783	0.326925	0.971305	0.0505965
85244	1	TBXT-KO	chr20	2434	43657961	43658461	-0.620104	0.971305	-0.0143851
85245	1	TBXT-KO	chr20	2435	43658612	43659112	-0.780223	0.971305	-0.0134258
85268	1	TBXT-KO	chr20	2458	44019731	44020231	-0.944518	0.971305	-0.0259116
85273	1	TBXT-KO	chr20	2463	44056010	44056510	0.243443	0.971305	0.00767868
85274	1	TBXT-KO	chr20	2464	44068217	44068717	-0.0520647	0.971305	-0.000923907
85280	1	TBXT-KO	chr20	2470	44177069	44177569	0.193477	0.971305	0.00322827
85283	1	TBXT-KO	chr20	2473	44209980	44210480	-0.351557	0.971305	-0.0213134
85284	1	TBXT-KO	chr20	2474	44210632	44211132	-0.0684571	0.971305	-0.0220029
85285	1	TBXT-KO	chr20	2475	44211510	44212010	-0.362594	0.971305	-0.00580934
85288	1	TBXT-KO	chr20	2478	44219788	44220288	0.575971	0.971305	0.0170712
85297	1	TBXT-KO	chr20	2487	44288226	44288726	-2.21805	0.971305	-0.0412188
85300	1	TBXT-KO	chr20	2490	44324360	44324860	0.343932	0.971305	0.00459476
85301	1	TBXT-KO	chr20	2491	44326553	44327053	-0.502218	0.971305	-0.0389972
85307	1	TBXT-KO	chr20	2497	44386447	44386947	0.177155	0.971305	0.00710884
85308	1	TBXT-KO	chr20	2498	44388414	44388914	-0.123298	0.971305	-0.0140563
85312	1	TBXT-KO	chr20	2502	44450309	44450809	0.459245	0.971305	0.00288263
85317	1	TBXT-KO	chr20	2507	44521874	44522374	0.148543	0.971305	0.0251854
85329	1	TBXT-KO	chr20	2519	44644538	44645038	0.113167	0.971305	0.000935228
85334	1	TBXT-KO	chr20	2524	44652605	44653105	-0.0752965	0.971305	-0.00179853
85344	1	TBXT-KO	chr20	2534	44738767	44739267	-0.129442	0.971305	-0.00854269
85348	1	TBXT-KO	chr20	2538	44750398	44750898	0.01058	0.971305	0.000123719
85349	1	TBXT-KO	chr20	2539	44780095	44780595	-0.776015	0.971305	-0.0184445
85351	1	TBXT-KO	chr20	2541	44785749	44786249	-0.245663	0.971305	-0.00823662
85356	1	TBXT-KO	chr20	2546	44810285	44810785	-0.0616508	0.971305	-0.00646582
85358	1	TBXT-KO	chr20	2548	44816007	44816507	0.115583	0.971305	0.0011382
85359	1	TBXT-KO	chr20	2549	44832722	44833222	-0.869416	0.971305	-0.00698797
85364	1	TBXT-KO	chr20	2554	44888478	44888978	-1.27483	0.971305	-0.0125214
85374	1	TBXT-KO	chr20	2564	45044008	45044508	0.0521638	0.971305	0.00111879
85376	1	TBXT-KO	chr20	2566	45095716	45096216	-1.1697	0.971305	-0.054789
85385	1	TBXT-KO	chr20	2575	45236000	45236500	0.0855118	0.971305	0.00243193
85390	1	TBXT-KO	chr20	2580	45300915	45301415	-0.237414	0.971305	-0.0243908
85392	1	TBXT-KO	chr20	2582	45306447	45306947	-0.396482	0.971305	-0.0173862
85395	1	TBXT-KO	chr20	2585	45319487	45319987	-0.313131	0.971305	-0.00844384
85402	1	TBXT-KO	chr20	2592	45363208	45363708	-0.377167	0.971305	-0.0728376
85410	1	TBXT-KO	chr20	2600	45427225	45427725	0.0878901	0.971305	0.00108277
85411	1	TBXT-KO	chr20	2601	45436776	45437276	0.139421	0.971305	0.0175837
85414	1	TBXT-KO	chr20	2604	45445913	45446413	0.696289	0.971305	0.0203876
85427	1	TBXT-KO	chr20	2617	45538119	45538619	-0.619803	0.971305	-0.00955516
85433	1	TBXT-KO	chr20	2623	45629422	45629922	-0.144943	0.971305	-0.0124496
85435	1	TBXT-KO	chr20	2625	45665753	45666253	-0.287726	0.971305	-0.00442132
85442	1	TBXT-KO	chr20	2632	45799124	45799624	-0.237116	0.971305	-0.007319
85448	1	TBXT-KO	chr20	2638	45829696	45830196	-0.497943	0.971305	-0.00554492
85453	1	TBXT-KO	chr20	2643	45857220	45857720	-0.186372	0.971305	-0.0410004
85470	1	TBXT-KO	chr20	2660	45970977	45971477	-1.1241	0.971305	-0.0182336
85475	1	TBXT-KO	chr20	2665	45987249	45987749	-0.390327	0.971305	-0.0219361
85488	1	TBXT-KO	chr20	2678	46030120	46030620	0.1755	0.971305	0.00170723
85494	1	TBXT-KO	chr20	2684	46076777	46077277	-0.0162317	0.971305	-0.000158841
85499	1	TBXT-KO	chr20	2689	46128485	46128985	-0.119259	0.971305	-0.00247342
85500	1	TBXT-KO	chr20	2690	46132566	46133066	0.00338326	0.971305	0.000153321
85503	1	TBXT-KO	chr20	2693	46139930	46140430	0.304628	0.971305	0.00472385
85529	1	TBXT-KO	chr20	2719	46312456	46312956	0.20146	0.971305	0.0120879
85530	1	TBXT-KO	chr20	2720	46324927	46325427	-0.304645	0.971305	-0.00557599
85542	1	TBXT-KO	chr20	2732	46406404	46406904	-0.0112111	0.971305	-0.00293829
85545	1	TBXT-KO	chr20	2735	46423315	46423815	0.113563	0.971305	0.00342937
85562	1	TBXT-KO	chr20	2752	46640418	46640918	-0.570631	0.971305	-0.0102863
85569	1	TBXT-KO	chr20	2759	46699714	46700214	-0.418536	0.971305	-0.0129273
85582	1	TBXT-KO	chr20	2772	46814469	46814969	-0.527264	0.971305	-0.0468443
85591	1	TBXT-KO	chr20	2781	46993424	46993924	-0.16643	0.971305	-0.00463058
85595	1	TBXT-KO	chr20	2785	47011991	47012491	-0.178083	0.971305	-0.00779781
85597	1	TBXT-KO	chr20	2787	47054870	47055370	0.111686	0.971305	0.00142505
85603	1	TBXT-KO	chr20	2793	47181261	47181761	0.0635212	0.971305	0.00253393
85606	1	TBXT-KO	chr20	2796	47201262	47201762	0.6702	0.971305	0.00880974
85607	1	TBXT-KO	chr20	2797	47205602	47206102	0.442891	0.971305	0.0257959
85613	1	TBXT-KO	chr20	2803	47317184	47317684	0.788323	0.971305	0.0271614
85614	1	TBXT-KO	chr20	2804	47318031	47318531	0.106744	0.971305	0.00224003
85621	1	TBXT-KO	chr20	2811	47356019	47356519	-0.93088	0.971305	-0.0245763
85628	1	TBXT-KO	chr20	2818	47369036	47369536	0.432294	0.971305	0.0137734
85633	1	TBXT-KO	chr20	2823	47501613	47502113	-0.202888	0.971305	-0.0550088
85640	1	TBXT-KO	chr20	2830	47675452	47675952	-0.582684	0.971305	-0.0160452
85642	1	TBXT-KO	chr20	2832	47677700	47678200	0.228539	0.971305	0.00984521
85645	1	TBXT-KO	chr20	2835	47725260	47725760	0.511217	0.971305	0.030208
85650	1	TBXT-KO	chr20	2840	47783191	47783691	0.213312	0.971305	0.00264221
85651	1	TBXT-KO	chr20	2841	47784472	47784972	-0.384919	0.971305	-0.0127684
85658	1	TBXT-KO	chr20	2848	47809620	47810120	0.469596	0.971305	0.0115645
85662	1	TBXT-KO	chr20	2852	47862777	47863277	0.553573	0.971305	0.00822915
85664	1	TBXT-KO	chr20	2854	47908491	47908991	0.524159	0.971305	0.0143081
85667	1	TBXT-KO	chr20	2857	47964164	47964664	0.12041	0.971305	0.00095882
85678	1	TBXT-KO	chr20	2868	48186356	48186856	0.354583	0.971305	0.00718944
85681	1	TBXT-KO	chr20	2871	48191937	48192437	0.605245	0.971305	0.00572894
85685	1	TBXT-KO	chr20	2875	48213680	48214180	-0.0229829	0.971305	-0.000404829
85688	1	TBXT-KO	chr20	2878	48230237	48230737	0.20168	0.971305	0.0344888
85689	1	TBXT-KO	chr20	2879	48236578	48237078	-1.54917	0.971305	-0.0116057
85696	1	TBXT-KO	chr20	2886	48295515	48296015	-0.764679	0.971305	-0.0271367
85697	1	TBXT-KO	chr20	2887	48298781	48299281	-0.181595	0.971305	-0.00438782
85706	1	TBXT-KO	chr20	2896	48398554	48399054	0.425521	0.971305	0.00417705
85710	1	TBXT-KO	chr20	2900	48467556	48468056	1.52865	0.971305	0.052615
85713	1	TBXT-KO	chr20	2903	48523087	48523587	-0.289223	0.971305	-0.00469671
85715	1	TBXT-KO	chr20	2905	48581855	48582355	-0.175216	0.971305	-0.00126017
85721	1	TBXT-KO	chr20	2911	48635721	48636221	0.07859	0.971305	0.0045859
85725	1	TBXT-KO	chr20	2915	48679574	48680074	0.842533	0.971305	0.03368
85738	1	TBXT-KO	chr20	2928	48799985	48800485	-1.20651	0.971305	-0.00670391
85739	1	TBXT-KO	chr20	2929	48826092	48826592	0.165725	0.971305	0.016646
85757	1	TBXT-KO	chr20	2947	48921429	48921929	-0.0273965	0.971305	-0.0066371
85758	1	TBXT-KO	chr20	2948	48933205	48933705	-0.435513	0.971305	-0.00503968
85767	1	TBXT-KO	chr20	2957	49186706	49187206	-0.0439942	0.971305	-0.000347657
85781	1	TBXT-KO	chr20	2971	49293011	49293511	-0.220879	0.971305	-0.00241015
85788	1	TBXT-KO	chr20	2978	49323599	49324099	-0.651549	0.971305	-0.0219939
85792	1	TBXT-KO	chr20	2982	49354596	49355096	-0.347984	0.971305	-0.00780162
85801	1	TBXT-KO	chr20	2991	49446685	49447185	0.453372	0.971305	0.00520791
85806	1	TBXT-KO	chr20	2996	49477177	49477677	0.169282	0.971305	0.00492249
85807	1	TBXT-KO	chr20	2997	49482617	49483117	-0.117486	0.971305	-0.0184082
85811	1	TBXT-KO	chr20	3001	49505505	49506005	0.18267	0.971305	0.00540642
85825	1	TBXT-KO	chr20	3015	49611065	49611565	0.214677	0.971305	0.0303837
85839	1	TBXT-KO	chr20	3029	49846170	49846670	-0.302046	0.971305	-0.00644864
85845	1	TBXT-KO	chr20	3035	49889889	49890389	-0.340738	0.971305	-0.00803804
85847	1	TBXT-KO	chr20	3037	49909734	49910234	-0.794976	0.971305	-0.0098415
85850	1	TBXT-KO	chr20	3040	49915784	49916284	-0.257081	0.971305	-0.0152281
85851	1	TBXT-KO	chr20	3041	49928581	49929081	0.364702	0.971305	0.011434
85855	1	TBXT-KO	chr20	3045	49977233	49977733	0.299262	0.971305	0.00562616
85857	1	TBXT-KO	chr20	3047	49980534	49981034	0.796808	0.971305	0.0105383
85869	1	TBXT-KO	chr20	3059	50012655	50013155	-0.264542	0.971305	-0.0571788
85879	1	TBXT-KO	chr20	3069	50075480	50075980	0.711346	0.971305	0.0416663
85883	1	TBXT-KO	chr20	3073	50120774	50121274	-0.221847	0.971305	-0.012417
85887	1	TBXT-KO	chr20	3077	50138563	50139063	-0.0922183	0.971305	-0.00240437
85888	1	TBXT-KO	chr20	3078	50141207	50141707	0.0495688	0.971305	0.000990542
85890	1	TBXT-KO	chr20	3080	50143173	50143673	-0.307919	0.971305	-0.00725397
85893	1	TBXT-KO	chr20	3083	50152246	50152746	-0.574569	0.971305	-0.0148483
85894	1	TBXT-KO	chr20	3084	50153017	50153517	0.0604258	0.971305	0.00472445
85895	1	TBXT-KO	chr20	3085	50153554	50154054	-0.0667278	0.971305	-0.0185661
85901	1	TBXT-KO	chr20	3091	50179138	50179638	-0.351428	0.971305	-0.0281603
85902	1	TBXT-KO	chr20	3092	50186171	50186671	-0.258206	0.971305	-0.00723999
85910	1	TBXT-KO	chr20	3100	50217347	50217847	-0.371091	0.971305	-0.00546294
85912	1	TBXT-KO	chr20	3102	50220053	50220553	-1.14712	0.971305	-0.0186894
85916	1	TBXT-KO	chr20	3106	50267474	50267974	0.00848947	0.971305	0.000159368
85922	1	TBXT-KO	chr20	3112	50308530	50309030	0.263463	0.971305	0.0188327
85923	1	TBXT-KO	chr20	3113	50317131	50317631	0.0127025	0.971305	0.000309226
85936	1	TBXT-KO	chr20	3126	50417695	50418195	0.588653	0.971305	0.00554945
85937	1	TBXT-KO	chr20	3127	50425017	50425517	0.237058	0.971305	0.00390579
85940	1	TBXT-KO	chr20	3130	50433621	50434121	0.532727	0.971305	0.0217893
85943	1	TBXT-KO	chr20	3133	50445746	50446246	-0.153861	0.971305	-0.00507967
85951	1	TBXT-KO	chr20	3141	50509984	50510484	0.0606453	0.971305	0.0243167
85956	1	TBXT-KO	chr20	3146	50579917	50580417	0.0188968	0.971305	0.000586623
85963	1	TBXT-KO	chr20	3153	50635811	50636311	-0.0499644	0.971305	-0.00656813
85966	1	TBXT-KO	chr20	3156	50642423	50642923	-0.305201	0.971305	-0.0234318
85969	1	TBXT-KO	chr20	3159	50666691	50667191	0.637042	0.971305	0.00433209
85985	1	TBXT-KO	chr20	3175	50776352	50776852	-0.0890873	0.971305	-0.00145388
85994	1	TBXT-KO	chr20	3184	50831587	50832087	-0.150843	0.971305	-0.00159715
86021	1	TBXT-KO	chr20	3211	51022251	51022751	-1.44184	0.971305	-0.0533744
86022	1	TBXT-KO	chr20	3212	51022981	51023481	0.160048	0.971305	0.0201962
86026	1	TBXT-KO	chr20	3216	51041930	51042430	0.00528836	0.971305	0.000107454
86029	1	TBXT-KO	chr20	3219	51070724	51071224	0.788714	0.971305	0.00673041
86046	1	TBXT-KO	chr20	3236	51206011	51206511	0.995088	0.971305	0.0103205
86050	1	TBXT-KO	chr20	3240	51223039	51223539	0.309838	0.971305	0.00397958
86059	1	TBXT-KO	chr20	3249	51312399	51312899	-0.750476	0.971305	-0.00745959
86063	1	TBXT-KO	chr20	3253	51335529	51336029	-0.137655	0.971305	-0.00602635
86066	1	TBXT-KO	chr20	3256	51385889	51386389	0.64829	0.971305	0.0315929
86067	1	TBXT-KO	chr20	3257	51393394	51393894	0.970975	0.971305	0.0452742
86069	1	TBXT-KO	chr20	3259	51412167	51412667	0.107508	0.971305	0.00272563
86072	1	TBXT-KO	chr20	3262	51449428	51449928	-0.323279	0.971305	-0.00635466
86089	1	TBXT-KO	chr20	3279	51701367	51701867	-0.345739	0.971305	-0.00479274
86091	1	TBXT-KO	chr20	3281	51742884	51743384	-0.47536	0.971305	-0.00420123
86094	1	TBXT-KO	chr20	3284	51767023	51767523	-0.0592871	0.971305	-0.0135994
86100	1	TBXT-KO	chr20	3290	51801349	51801849	0.214201	0.971305	0.00976586
86105	1	TBXT-KO	chr20	3295	51887017	51887517	0.747394	0.971305	0.0120523
86112	1	TBXT-KO	chr20	3302	52010405	52010905	0.533206	0.971305	0.00659245
86118	1	TBXT-KO	chr20	3308	52062602	52063102	0.508977	0.971305	0.00860582
86119	1	TBXT-KO	chr20	3309	52103877	52104377	-0.237801	0.971305	-0.0309397
86131	1	TBXT-KO	chr20	3321	52339956	52340456	-0.0667236	0.971305	-0.000867735
86147	1	TBXT-KO	chr20	3337	53162293	53162793	0.149174	0.971305	0.0104743
86149	1	TBXT-KO	chr20	3339	53208028	53208528	-0.668091	0.971305	-0.00843723
86151	1	TBXT-KO	chr20	3341	53282154	53282654	0.320551	0.971305	0.00809089
86159	1	TBXT-KO	chr20	3349	53589721	53590221	-0.225369	0.971305	-0.00152466
86184	1	TBXT-KO	chr20	3374	53829089	53829589	0.721295	0.971305	0.0132533
86186	1	TBXT-KO	chr20	3376	53865957	53866457	-0.31175	0.971305	-0.00956762
86190	1	TBXT-KO	chr20	3380	53876980	53877480	-0.542548	0.971305	-0.00640313
86191	1	TBXT-KO	chr20	3381	53886108	53886608	0.659115	0.971305	0.00877829
86193	1	TBXT-KO	chr20	3383	53913974	53914474	0.100487	0.971305	0.00570889
86194	1	TBXT-KO	chr20	3384	53914989	53915489	0.0567391	0.971305	0.000558014
86200	1	TBXT-KO	chr20	3390	53941996	53942496	0.421837	0.971305	0.0511979
86202	1	TBXT-KO	chr20	3392	54062721	54063221	0.128607	0.971305	0.00316119
86210	1	TBXT-KO	chr20	3400	54132707	54133207	-0.746422	0.971305	-0.0136096
86227	1	TBXT-KO	chr20	3417	54475387	54475887	-0.575721	0.971305	-0.0375341
86237	1	TBXT-KO	chr20	3427	56358608	56359108	0.12156	0.971305	0.0222917
86241	1	TBXT-KO	chr20	3431	56392125	56392625	0.00242427	0.971305	0.000682012
86242	1	TBXT-KO	chr20	3432	56447167	56447667	-0.544923	0.971305	-0.0254925
86245	1	TBXT-KO	chr20	3435	56550526	56551026	0.655601	0.971305	0.0140871
86267	1	TBXT-KO	chr20	3457	56774787	56775287	-0.94884	0.971305	-0.00919626
86271	1	TBXT-KO	chr20	3461	56804567	56805067	-0.427248	0.971305	-0.00974063
86279	1	TBXT-KO	chr20	3469	56881386	56881886	-0.334305	0.971305	-0.00241959
86292	1	TBXT-KO	chr20	3482	57027720	57028220	0.379816	0.971305	0.00547516
86297	1	TBXT-KO	chr20	3487	57089574	57090074	-0.477158	0.971305	-0.0373342
86307	1	TBXT-KO	chr20	3497	57211763	57212263	-0.649319	0.971305	-0.00951223
86310	1	TBXT-KO	chr20	3500	57243472	57243972	-0.643836	0.971305	-0.00463571
86317	1	TBXT-KO	chr20	3507	57265128	57265628	0.423618	0.971305	0.0212936
86345	1	TBXT-KO	chr20	3535	57450329	57450829	-0.376415	0.971305	-0.00303009
86351	1	TBXT-KO	chr20	3541	57470142	57470642	-0.616982	0.971305	-0.0177961
86360	1	TBXT-KO	chr20	3550	57514181	57514681	-0.207863	0.971305	-0.00902077
86375	1	TBXT-KO	chr20	3565	57707710	57708210	-0.570834	0.971305	-0.0163123
86376	1	TBXT-KO	chr20	3566	57708230	57708730	-0.365938	0.971305	-0.00455684
86377	1	TBXT-KO	chr20	3567	57708944	57709444	0.598117	0.971305	0.0285
86381	1	TBXT-KO	chr20	3571	57711700	57712200	0.20054	0.971305	0.0053019
86385	1	TBXT-KO	chr20	3575	57737401	57737901	0.354586	0.971305	0.00583022
86393	1	TBXT-KO	chr20	3583	57835438	57835938	0.466852	0.971305	0.0216064
86395	1	TBXT-KO	chr20	3585	57867535	57868035	0.882118	0.971305	0.00876523
86398	1	TBXT-KO	chr20	3588	58021472	58021972	-0.276194	0.971305	-0.0056937
86399	1	TBXT-KO	chr20	3589	58054635	58055135	-0.44401	0.971305	-0.00733976
86404	1	TBXT-KO	chr20	3594	58145617	58146117	-1.09166	0.971305	-0.0183906
86406	1	TBXT-KO	chr20	3596	58150640	58151140	-0.307261	0.971305	-0.0142517
86414	1	TBXT-KO	chr20	3604	58209741	58210241	0.17611	0.971305	0.00975523
86416	1	TBXT-KO	chr20	3606	58228497	58228997	-0.23832	0.971305	-0.0328748
86421	1	TBXT-KO	chr20	3611	58247922	58248422	0.268319	0.971305	0.00163165
86423	1	TBXT-KO	chr20	3613	58293354	58293854	-0.00579607	0.971305	-6.59265e-05
86427	1	TBXT-KO	chr20	3617	58339687	58340187	0.0799795	0.971305	0.000921711
86431	1	TBXT-KO	chr20	3621	58388913	58389413	-0.0843543	0.971305	-0.0259214
86432	1	TBXT-KO	chr20	3622	58389469	58389969	0.177214	0.971305	0.0129824
86433	1	TBXT-KO	chr20	3623	58405496	58405996	-0.918888	0.971305	-0.0091603
86434	1	TBXT-KO	chr20	3624	58429315	58429815	-0.610015	0.971305	-0.0039114
86437	1	TBXT-KO	chr20	3627	58448894	58449394	-0.139866	0.971305	-0.0046876
86438	1	TBXT-KO	chr20	3628	58452661	58453161	-0.685215	0.971305	-0.0140698
86451	1	TBXT-KO	chr20	3641	58645908	58646408	-0.120784	0.971305	-0.00236562
86452	1	TBXT-KO	chr20	3642	58649479	58649979	0.296494	0.971305	0.00323429
86453	1	TBXT-KO	chr20	3643	58650005	58650505	0.358505	0.971305	0.0236917
86457	1	TBXT-KO	chr20	3647	58659781	58660281	-1.29329	0.971305	-0.0103383
86466	1	TBXT-KO	chr20	3656	58694096	58694596	0.0822988	0.971305	0.000782946
86467	1	TBXT-KO	chr20	3657	58695966	58696466	-0.372727	0.971305	-0.00312635
86474	1	TBXT-KO	chr20	3664	58822141	58822641	0.958908	0.971305	0.00777291
86479	1	TBXT-KO	chr20	3669	58843010	58843510	-0.290293	0.971305	-0.0133504
86485	1	TBXT-KO	chr20	3675	58875078	58875578	0.442602	0.971305	0.00539272
86489	1	TBXT-KO	chr20	3679	58889484	58889984	0.430405	0.971305	0.00738669
86496	1	TBXT-KO	chr20	3686	58963037	58963537	-0.325918	0.971305	-0.00283494
86504	1	TBXT-KO	chr20	3694	59042693	59043193	0.0416057	0.971305	0.0121578
86508	1	TBXT-KO	chr20	3698	59094527	59095027	-0.43966	0.971305	-0.00559009
86521	1	TBXT-KO	chr20	3711	59331703	59332203	-0.443682	0.971305	-0.0189381
86528	1	TBXT-KO	chr20	3718	59455662	59456162	-0.631315	0.971305	-0.0179114
86536	1	TBXT-KO	chr20	3726	59526765	59527265	0.671678	0.971305	0.00662128
86538	1	TBXT-KO	chr20	3728	59577455	59577955	0.171832	0.971305	0.00367092
86542	1	TBXT-KO	chr20	3732	59705739	59706239	1.42446	0.971305	0.0238202
86543	1	TBXT-KO	chr20	3733	59723708	59724208	-0.055983	0.971305	-0.000476996
86544	1	TBXT-KO	chr20	3734	59724758	59725258	-0.21837	0.971305	-0.00585336
86556	1	TBXT-KO	chr20	3746	59955186	59955686	-0.774396	0.971305	-0.0117338
86558	1	TBXT-KO	chr20	3748	59988080	59988580	-0.264802	0.971305	-0.0040381
86563	1	TBXT-KO	chr20	3753	60041418	60041918	0.00781866	0.971305	9.62507e-05
86564	1	TBXT-KO	chr20	3754	60050129	60050629	-0.0511457	0.971305	-0.00118034
86575	1	TBXT-KO	chr20	3765	60211005	60211505	0.568334	0.971305	0.0178413
86578	1	TBXT-KO	chr20	3768	60262953	60263453	-0.950455	0.971305	-0.0178215
86586	1	TBXT-KO	chr20	3776	60590045	60590545	0.155518	0.971305	0.00297848
86591	1	TBXT-KO	chr20	3781	60715103	60715603	0.0623474	0.971305	0.00260335
86599	1	TBXT-KO	chr20	3789	60976823	60977323	0.961659	0.971305	0.00727562
86602	1	TBXT-KO	chr20	3792	61120560	61121060	0.599142	0.971305	0.0221838
86605	1	TBXT-KO	chr20	3795	61170459	61170959	0.448689	0.971305	0.0131648
86608	1	TBXT-KO	chr20	3798	61252682	61253182	0.0993964	0.971305	0.00267459
86611	1	TBXT-KO	chr20	3801	61260817	61261317	-1.07695	0.971305	-0.0219585
86618	1	TBXT-KO	chr20	3808	61352849	61353349	0.145315	0.971305	0.00615229
86630	1	TBXT-KO	chr20	3820	61453152	61453652	0.483965	0.971305	0.00541056
86632	1	TBXT-KO	chr20	3822	61495118	61495618	-1.03033	0.971305	-0.0171623
86635	1	TBXT-KO	chr20	3825	61510816	61511316	-0.423567	0.971305	-0.0245886
86637	1	TBXT-KO	chr20	3827	61521581	61522081	-0.505504	0.971305	-0.012513
86649	1	TBXT-KO	chr20	3839	61722231	61722731	-0.919372	0.971305	-0.0134418
86652	1	TBXT-KO	chr20	3842	61766221	61766721	0.333202	0.971305	0.00445541
86669	1	TBXT-KO	chr20	3859	62055239	62055739	-0.231917	0.971305	-0.00158466
86673	1	TBXT-KO	chr20	3863	62066261	62066761	-0.200714	0.971305	-0.0298951
86688	1	TBXT-KO	chr20	3878	62149438	62149938	-0.634823	0.971305	-0.00775448
86698	1	TBXT-KO	chr20	3888	62220705	62221205	0.0481656	0.971305	0.00208226
86704	1	TBXT-KO	chr20	3894	62238726	62239226	0.285873	0.971305	0.0247912
86705	1	TBXT-KO	chr20	3895	62301959	62302459	-0.0625701	0.971305	-0.0181382
86715	1	TBXT-KO	chr20	3905	62363161	62363661	-0.588005	0.971305	-0.0033588
86718	1	TBXT-KO	chr20	3908	62366314	62366814	0.126772	0.971305	0.0138734
86726	1	TBXT-KO	chr20	3916	62381076	62381576	0.254125	0.971305	0.00538245
86727	1	TBXT-KO	chr20	3917	62382673	62383173	-0.0198804	0.971305	-0.00162125
86733	1	TBXT-KO	chr20	3923	62405230	62405730	-0.458544	0.971305	-0.0306043
86734	1	TBXT-KO	chr20	3924	62407103	62407603	0.217826	0.971305	0.041168
86735	1	TBXT-KO	chr20	3925	62410124	62410624	-0.327199	0.971305	-0.0116004
86740	1	TBXT-KO	chr20	3930	62437949	62438449	-0.0337434	0.971305	-0.000868448
86741	1	TBXT-KO	chr20	3931	62450093	62450593	-0.712283	0.971305	-0.0113591
86742	1	TBXT-KO	chr20	3932	62455155	62455655	-0.951726	0.971305	-0.019755
86743	1	TBXT-KO	chr20	3933	62472833	62473333	-0.452873	0.971305	-0.00485191
86757	1	TBXT-KO	chr20	3947	62503233	62503733	-0.580602	0.971305	-0.0119355
86762	1	TBXT-KO	chr20	3952	62550106	62550606	0.0780311	0.971305	0.00117836
86764	1	TBXT-KO	chr20	3954	62551254	62551754	0.541465	0.971305	0.0154212
86775	1	TBXT-KO	chr20	3965	62642111	62642611	-0.475611	0.971305	-0.0203988
86776	1	TBXT-KO	chr20	3966	62642681	62643181	-0.102787	0.971305	-0.00525455
86778	1	TBXT-KO	chr20	3968	62651588	62652088	-0.000578136	0.971305	-4.31527e-06
86788	1	TBXT-KO	chr20	3978	62776720	62777220	-1.27713	0.971305	-0.0351931
86797	1	TBXT-KO	chr20	3987	62796206	62796706	-0.0537095	0.971305	-0.00854374
86802	1	TBXT-KO	chr20	3992	62808199	62808699	0.360863	0.971305	0.029354
86808	1	TBXT-KO	chr20	3998	62822707	62823207	-0.153084	0.971305	-0.00569017
86809	1	TBXT-KO	chr20	3999	62823559	62824059	-0.0989763	0.971305	-0.00479544
86811	1	TBXT-KO	chr20	4001	62825465	62825965	-0.921312	0.971305	-0.0193515
86815	1	TBXT-KO	chr20	4005	62840069	62840569	-0.999354	0.971305	-0.00507274
86819	1	TBXT-KO	chr20	4009	62861147	62861647	-0.482808	0.971305	-0.056404
86821	1	TBXT-KO	chr20	4011	62862416	62862916	0.18927	0.971305	0.00551449
86822	1	TBXT-KO	chr20	4012	62873604	62874104	0.565489	0.971305	0.0231588
86823	1	TBXT-KO	chr20	4013	62874176	62874676	-0.107108	0.971305	-0.0024805
86828	1	TBXT-KO	chr20	4018	62898834	62899334	0.319837	0.971305	0.00543201
86838	1	TBXT-KO	chr20	4028	62929098	62929598	-0.0649865	0.971305	-0.00987365
86839	1	TBXT-KO	chr20	4029	62937201	62937701	-0.304613	0.971305	-0.0219215
86840	1	TBXT-KO	chr20	4030	62937768	62938268	-0.235127	0.971305	-0.0550008
86848	1	TBXT-KO	chr20	4038	62972272	62972772	0.267905	0.971305	0.0199669
86849	1	TBXT-KO	chr20	4039	62972899	62973399	0.390469	0.971305	0.00897034
86855	1	TBXT-KO	chr20	4045	63007984	63008484	-0.837041	0.971305	-0.0173346
86865	1	TBXT-KO	chr20	4055	63069774	63070274	-0.363531	0.971305	-0.010394
86883	1	TBXT-KO	chr20	4073	63177884	63178384	0.151977	0.971305	0.00309452
86888	1	TBXT-KO	chr20	4078	63214999	63215499	-0.0446157	0.971305	-0.00173359
86894	1	TBXT-KO	chr20	4084	63234688	63235188	-0.156165	0.971305	-0.00916432
86901	1	TBXT-KO	chr20	4091	63273090	63273590	-0.102889	0.971305	-0.00274787
86908	1	TBXT-KO	chr20	4098	63309443	63309943	-0.0961855	0.971305	-0.00436916
86916	1	TBXT-KO	chr20	4106	63361813	63362313	-0.69853	0.971305	-0.0121214
86924	1	TBXT-KO	chr20	4114	63409474	63409974	-0.695473	0.971305	-0.028013
86927	1	TBXT-KO	chr20	4117	63431676	63432176	0.32228	0.971305	0.00300492
86930	1	TBXT-KO	chr20	4120	63442019	63442519	-0.338653	0.971305	-0.00993041
86932	1	TBXT-KO	chr20	4122	63453804	63454304	-0.856508	0.971305	-0.0214959
86933	1	TBXT-KO	chr20	4123	63455018	63455518	0.336745	0.971305	0.0150281
86935	1	TBXT-KO	chr20	4125	63467242	63467742	0.612748	0.971305	0.00558613
86936	1	TBXT-KO	chr20	4126	63470985	63471485	0.355081	0.971305	0.0103608
86942	1	TBXT-KO	chr20	4132	63481543	63482043	-0.308907	0.971305	-0.00301256
86946	1	TBXT-KO	chr20	4136	63496040	63496540	0.359316	0.971305	0.0212426
86948	1	TBXT-KO	chr20	4138	63498861	63499361	-0.341016	0.971305	-0.00835443
86949	1	TBXT-KO	chr20	4139	63500814	63501314	0.102289	0.971305	0.000847826
86953	1	TBXT-KO	chr20	4143	63519600	63520100	0.212457	0.971305	0.0111518
86957	1	TBXT-KO	chr20	4147	63524819	63525319	-0.153644	0.971305	-0.00197292
86966	1	TBXT-KO	chr20	4156	63553868	63554368	-0.0624108	0.971305	-0.00609833
86967	1	TBXT-KO	chr20	4157	63554490	63554990	0.317014	0.971305	0.00782468
86975	1	TBXT-KO	chr20	4165	63614132	63614632	-0.127218	0.971305	-0.00306381
86986	1	TBXT-KO	chr20	4176	63658633	63659133	0.153064	0.971305	0.00897211
86988	1	TBXT-KO	chr20	4178	63664730	63665230	-0.14432	0.971305	-0.0044881
86989	1	TBXT-KO	chr20	4179	63692560	63693060	-1.43338	0.971305	-0.0285781
86991	1	TBXT-KO	chr20	4181	63696969	63697469	-0.895904	0.971305	-0.0447232
87000	1	TBXT-KO	chr20	4190	63740718	63741218	-0.153005	0.971305	-0.0218485
87003	1	TBXT-KO	chr20	4193	63754057	63754557	-0.156967	0.971305	-0.0034581
87009	1	TBXT-KO	chr20	4199	63828907	63829407	-0.275564	0.971305	-0.00349064
87012	1	TBXT-KO	chr20	4202	63831107	63831607	0.0925376	0.971305	0.0198901
87020	1	TBXT-KO	chr20	4210	63855603	63856103	0.586748	0.971305	0.0151147
87022	1	TBXT-KO	chr20	4212	63858545	63859045	-0.383485	0.971305	-0.0130394
87023	1	TBXT-KO	chr20	4213	63864110	63864610	0.131902	0.971305	0.00823013
87045	1	TBXT-KO	chr20	4235	63969680	63970180	0.160192	0.971305	0.0237585
87047	1	TBXT-KO	chr20	4237	63973777	63974277	0.0154972	0.971305	0.00167243
87051	1	TBXT-KO	chr20	4241	64035863	64036363	-0.63215	0.971305	-0.0221801
87054	1	TBXT-KO	chr20	4244	64038179	64038679	0.383014	0.971305	0.0279249
87060	1	TBXT-KO	chr20	4250	64048988	64049488	0.275924	0.971305	0.0161982
87062	1	TBXT-KO	chr20	4252	64053292	64053792	0.411556	0.971305	0.00917276
87063	1	TBXT-KO	chr20	4253	64053912	64054412	-0.033662	0.971305	-0.0018064
87069	1	TBXT-KO	chr20	4259	64065891	64066391	0.193113	0.971305	0.00611515
87071	1	TBXT-KO	chr20	4261	64078131	64078631	-0.316853	0.971305	-0.00717097
87076	1	TBXT-KO	chr20	4266	64082757	64083257	1.10694	0.971305	0.0219134
87086	1	TBXT-KO	chr20	4276	64120341	64120841	-0.0551671	0.971305	-0.00477003
87089	1	TBXT-KO	chr20	4279	64160518	64161018	-0.401033	0.971305	-0.0156499
87093	1	TBXT-KO	chr20	4283	64168664	64169164	-0.48875	0.971305	-0.00866766
87096	1	TBXT-KO	chr20	4286	64223382	64223882	-0.00780782	0.971305	-0.000485461
87098	1	TBXT-KO	chr20	4288	64242331	64242831	1.02391	0.971305	0.0197096
87117	1	TBXT-KO	chr21	15	14773694	14774194	0.734791	0.971305	0.0145415
87118	1	TBXT-KO	chr21	16	14778280	14778780	0.501946	0.971305	0.00629004
87131	1	TBXT-KO	chr21	29	15060764	15061264	-0.000649442	0.971305	-4.86485e-06
87132	1	TBXT-KO	chr21	30	15063989	15064489	-0.0561108	0.971305	-0.00248092
87134	1	TBXT-KO	chr21	32	15065532	15066032	-0.285939	0.971305	-0.0201856
87137	1	TBXT-KO	chr21	35	15242182	15242682	0.213734	0.971305	0.0152506
87148	1	TBXT-KO	chr21	46	15669298	15669798	0.123355	0.971305	0.00517636
87151	1	TBXT-KO	chr21	49	15730344	15730844	0.385006	0.971305	0.0324574
87155	1	TBXT-KO	chr21	53	15759419	15759919	-0.73279	0.971305	-0.0248365
87162	1	TBXT-KO	chr21	60	16280166	16280666	-0.000734861	0.971305	-1.11757e-05
87165	1	TBXT-KO	chr21	63	16330265	16330765	0.410314	0.971305	0.00800189
87173	1	TBXT-KO	chr21	71	16942674	16943174	-1.48615	0.971305	-0.0392328
87183	1	TBXT-KO	chr21	81	17512695	17513195	0.0838098	0.971305	0.018181
87186	1	TBXT-KO	chr21	84	17527671	17528171	0.10086	0.971305	0.00198625
87187	1	TBXT-KO	chr21	85	17554331	17554831	0.386354	0.971305	0.00437505
87202	1	TBXT-KO	chr21	100	18298211	18298711	0.5725	0.971305	0.0245059
87207	1	TBXT-KO	chr21	105	18725564	18726064	-0.599374	0.971305	-0.0107068
87210	1	TBXT-KO	chr21	108	18987582	18988082	-0.449496	0.971305	-0.00661103
87227	1	TBXT-KO	chr21	125	20739351	20739851	0.219566	0.971305	0.00219339
87228	1	TBXT-KO	chr21	126	20882433	20882933	0.178389	0.971305	0.00240873
87233	1	TBXT-KO	chr21	131	21364848	21365348	0.237855	0.971305	0.00319032
87245	1	TBXT-KO	chr21	143	23384629	23385129	0.409657	0.971305	0.010471
87247	1	TBXT-KO	chr21	145	23936193	23936693	0.761486	0.971305	0.00899234
87248	1	TBXT-KO	chr21	146	23941941	23942441	-0.369891	0.971305	-0.00425889
87259	1	TBXT-KO	chr21	157	25283726	25284226	-0.0174315	0.971305	-0.000489466
87260	1	TBXT-KO	chr21	158	25300558	25301058	0.590002	0.971305	0.00816433
87267	1	TBXT-KO	chr21	165	25607282	25607782	0.0319799	0.971305	0.00395304
87273	1	TBXT-KO	chr21	171	25790012	25790512	0.176258	0.971305	0.00202478
87284	1	TBXT-KO	chr21	182	26064438	26064938	0.0877308	0.971305	0.00210912
87288	1	TBXT-KO	chr21	186	26081303	26081803	-0.29251	0.971305	-0.0167133
87289	1	TBXT-KO	chr21	187	26082532	26083032	-1.06747	0.971305	-0.0137929
87296	1	TBXT-KO	chr21	194	26150048	26150548	0.59049	0.971305	0.00917955
87305	1	TBXT-KO	chr21	203	26231784	26232284	0.718871	0.971305	0.0367701
87309	1	TBXT-KO	chr21	207	26405876	26406376	-0.534031	0.971305	-0.00631641
87312	1	TBXT-KO	chr21	210	26573014	26573514	-0.127311	0.971305	-0.015645
87326	1	TBXT-KO	chr21	224	26912412	26912912	0.361403	0.971305	0.0051402
87327	1	TBXT-KO	chr21	225	26913647	26914147	-0.66265	0.971305	-0.00657827
87335	1	TBXT-KO	chr21	233	27026438	27026938	-0.0929624	0.971305	-0.00290654
87341	1	TBXT-KO	chr21	239	27759056	27759556	-0.43891	0.971305	-0.0110824
87351	1	TBXT-KO	chr21	249	28516925	28517425	-0.299236	0.971305	-0.0144903
87354	1	TBXT-KO	chr21	252	28551150	28551650	-0.331005	0.971305	-0.00578384
87362	1	TBXT-KO	chr21	260	28884913	28885413	0.325035	0.971305	0.0553319
87364	1	TBXT-KO	chr21	262	28922305	28922805	0.244746	0.971305	0.0360702
87365	1	TBXT-KO	chr21	263	28923061	28923561	0.348322	0.971305	0.0132009
87371	1	TBXT-KO	chr21	269	29018509	29019009	-0.282307	0.971305	-0.00542118
87375	1	TBXT-KO	chr21	273	29073502	29074002	-0.0906688	0.971305	-0.0287364
87383	1	TBXT-KO	chr21	281	29298581	29299081	0.0403875	0.971305	0.0110642
87388	1	TBXT-KO	chr21	286	29372324	29372824	0.44491	0.971305	0.0119212
87392	1	TBXT-KO	chr21	290	29476356	29476856	0.40978	0.971305	0.0143333
87401	1	TBXT-KO	chr21	299	30056969	30057469	-0.890691	0.971305	-0.00605076
87406	1	TBXT-KO	chr21	304	30240551	30241051	0.125752	0.971305	0.00147327
87407	1	TBXT-KO	chr21	305	30257730	30258230	-0.104741	0.971305	-0.00291827
87412	1	TBXT-KO	chr21	310	30433995	30434495	-0.378033	0.971305	-0.0154012
87417	1	TBXT-KO	chr21	315	30981364	30981864	0.470622	0.971305	0.00585302
87431	1	TBXT-KO	chr21	329	31252654	31253154	-1.15794	0.971305	-0.010826
87433	1	TBXT-KO	chr21	331	31284164	31284664	-0.184189	0.971305	-0.00148662
87434	1	TBXT-KO	chr21	332	31344029	31344529	0.0432951	0.971305	0.00333679
87446	1	TBXT-KO	chr21	344	31509575	31510075	0.112271	0.971305	0.0024263
87448	1	TBXT-KO	chr21	346	31524122	31524622	0.129712	0.971305	0.0135437
87449	1	TBXT-KO	chr21	347	31525966	31526466	0.416063	0.971305	0.0163359
87451	1	TBXT-KO	chr21	349	31531045	31531545	0.13513	0.971305	0.00211315
87461	1	TBXT-KO	chr21	359	31609015	31609515	-0.790956	0.971305	-0.0159191
87462	1	TBXT-KO	chr21	360	31659351	31659851	0.186414	0.971305	0.0346345
87480	1	TBXT-KO	chr21	378	31909054	31909554	0.487049	0.971305	0.00610684
87494	1	TBXT-KO	chr21	392	32258254	32258754	0.953664	0.971305	0.0312457
87500	1	TBXT-KO	chr21	398	32310955	32311455	0.464985	0.971305	0.00372216
87503	1	TBXT-KO	chr21	401	32392777	32393277	0.00678419	0.971305	0.00106956
87506	1	TBXT-KO	chr21	404	32412093	32412593	0.858167	0.971305	0.0340313
87512	1	TBXT-KO	chr21	410	32525227	32525727	0.0526151	0.971305	0.000633222
87513	1	TBXT-KO	chr21	411	32561462	32561962	-0.240579	0.971305	-0.00750936
87525	1	TBXT-KO	chr21	423	32674742	32675242	0.739827	0.971305	0.0145761
87539	1	TBXT-KO	chr21	437	33023580	33024080	-0.187381	0.971305	-0.00375761
87547	1	TBXT-KO	chr21	445	33069779	33070279	0.0683103	0.971305	0.00533386
87549	1	TBXT-KO	chr21	447	33071144	33071644	0.169138	0.971305	0.00543429
87564	1	TBXT-KO	chr21	462	33229620	33230120	-0.277324	0.971305	-0.0373682
87565	1	TBXT-KO	chr21	463	33230417	33230917	-0.566485	0.971305	-0.0284631
87588	1	TBXT-KO	chr21	486	33413831	33414331	0.6966	0.971305	0.0129027
87589	1	TBXT-KO	chr21	487	33445192	33445692	0.355254	0.971305	0.00350338
87591	1	TBXT-KO	chr21	489	33478770	33479270	-1.04949	0.971305	-0.0531891
87594	1	TBXT-KO	chr21	492	33496272	33496772	0.151146	0.971305	0.00363036
87598	1	TBXT-KO	chr21	496	33542673	33543173	0.173899	0.971305	0.0459923
87600	1	TBXT-KO	chr21	498	33587917	33588417	0.142781	0.971305	0.00728511
87601	1	TBXT-KO	chr21	499	33588457	33588957	0.429179	0.971305	0.118682
87604	1	TBXT-KO	chr21	502	33641572	33642072	-0.0565098	0.971305	-0.0221046
87614	1	TBXT-KO	chr21	512	33703657	33704157	-0.970569	0.971305	-0.0138708
87617	1	TBXT-KO	chr21	515	33801605	33802105	0.136391	0.971305	0.00264529
87618	1	TBXT-KO	chr21	516	33839218	33839718	-0.206232	0.971305	-0.00418147
87630	1	TBXT-KO	chr21	528	33968241	33968741	0.617073	0.971305	0.0198726
87633	1	TBXT-KO	chr21	531	34020040	34020540	-0.0517439	0.971305	-0.00086788
87639	1	TBXT-KO	chr21	537	34073221	34073721	-0.0670935	0.971305	-0.0231581
87650	1	TBXT-KO	chr21	548	34195303	34195803	0.781918	0.971305	0.0298786
87665	1	TBXT-KO	chr21	563	34524939	34525439	-1.0052	0.971305	-0.0426011
87666	1	TBXT-KO	chr21	564	34526711	34527211	-0.111399	0.971305	-0.00175622
87668	1	TBXT-KO	chr21	566	34545491	34545991	0.882706	0.971305	0.0190622
87677	1	TBXT-KO	chr21	575	34670415	34670915	-0.303487	0.971305	-0.0194854
87708	1	TBXT-KO	chr21	606	35294345	35294845	0.323496	0.971305	0.0187475
87716	1	TBXT-KO	chr21	614	35503589	35504089	-0.21689	0.971305	-0.0162602
87718	1	TBXT-KO	chr21	616	35521222	35521722	0.135632	0.971305	0.00174906
87731	1	TBXT-KO	chr21	629	35963819	35964319	1.10666	0.971305	0.0162261
87733	1	TBXT-KO	chr21	631	36035291	36035791	0.797055	0.971305	0.0287896
87738	1	TBXT-KO	chr21	636	36096895	36097395	-0.645377	0.971305	-0.0241597
87740	1	TBXT-KO	chr21	638	36104598	36105098	-0.294147	0.971305	-0.0148354
87742	1	TBXT-KO	chr21	640	36112697	36113197	0.227028	0.971305	0.00949612
87748	1	TBXT-KO	chr21	646	36135976	36136476	0.57673	0.971305	0.0209099
87757	1	TBXT-KO	chr21	655	36186691	36187191	-0.260583	0.971305	-0.00197876
87762	1	TBXT-KO	chr21	660	36245577	36246077	0.133389	0.971305	0.00235898
87780	1	TBXT-KO	chr21	678	36434475	36434975	0.788419	0.971305	0.0618395
87787	1	TBXT-KO	chr21	685	36640809	36641309	-0.0314691	0.971305	-0.000710271
87799	1	TBXT-KO	chr21	697	36706834	36707334	-1.18901	0.971305	-0.0153161
87805	1	TBXT-KO	chr21	703	36791737	36792237	0.448489	0.971305	0.00633581
87822	1	TBXT-KO	chr21	720	36990007	36990507	0.234129	0.971305	0.0507565
87830	1	TBXT-KO	chr21	728	37071725	37072225	0.213787	0.971305	0.00268559
87833	1	TBXT-KO	chr21	731	37073957	37074457	-0.712162	0.971305	-0.00774859
87835	1	TBXT-KO	chr21	733	37119287	37119787	-0.819999	0.971305	-0.00984434
87838	1	TBXT-KO	chr21	736	37166659	37167159	0.364213	0.971305	0.0031204
87839	1	TBXT-KO	chr21	737	37168816	37169316	-0.544708	0.971305	-0.00740197
87844	1	TBXT-KO	chr21	742	37257093	37257593	-0.674589	0.971305	-0.0172663
87846	1	TBXT-KO	chr21	744	37267257	37267757	0.0808206	0.971305	0.0378921
87849	1	TBXT-KO	chr21	747	37365772	37366272	-0.23297	0.971305	-0.0343786
87851	1	TBXT-KO	chr21	749	37366969	37367469	-0.490146	0.971305	-0.0412771
87852	1	TBXT-KO	chr21	750	37367900	37368400	-0.317348	0.971305	-0.00995501
87855	1	TBXT-KO	chr21	753	37383848	37384348	-1.49473	0.971305	-0.00832428
87858	1	TBXT-KO	chr21	756	37463011	37463511	-0.288422	0.971305	-0.00626928
87868	1	TBXT-KO	chr21	766	37592026	37592526	0.0105163	0.971305	0.000754772
87870	1	TBXT-KO	chr21	768	37594134	37594634	-0.717034	0.971305	-0.01968
87873	1	TBXT-KO	chr21	771	37642486	37642986	0.105235	0.971305	0.00380765
87878	1	TBXT-KO	chr21	776	37711173	37711673	0.113569	0.971305	0.001109
87897	1	TBXT-KO	chr21	795	38220401	38220901	-0.0172707	0.971305	-0.00017808
87904	1	TBXT-KO	chr21	802	38356833	38357333	-0.277515	0.971305	-0.00654785
87912	1	TBXT-KO	chr21	810	38660799	38661299	0.107732	0.971305	0.00309132
87917	1	TBXT-KO	chr21	815	38733849	38734349	0.647401	0.971305	0.0253362
87926	1	TBXT-KO	chr21	824	38906877	38907377	0.2565	0.971305	0.00296117
87932	1	TBXT-KO	chr21	830	38965998	38966498	0.385201	0.971305	0.0120552
87944	1	TBXT-KO	chr21	842	39066752	39067252	1.42287	0.971305	0.0290004
87954	1	TBXT-KO	chr21	852	39182686	39183186	0.442305	0.971305	0.0174824
87970	1	TBXT-KO	chr21	868	39388506	39389006	-0.218255	0.971305	-0.0229817
87971	1	TBXT-KO	chr21	869	39390300	39390800	0.450088	0.971305	0.00770852
87972	1	TBXT-KO	chr21	870	39430449	39430949	-0.145515	0.971305	-0.00283838
87986	1	TBXT-KO	chr21	884	39638632	39639132	0.488072	0.971305	0.00731222
87988	1	TBXT-KO	chr21	886	39712928	39713428	-0.597012	0.971305	-0.00824015
87991	1	TBXT-KO	chr21	889	39851995	39852495	-0.958374	0.971305	-0.0398518
87994	1	TBXT-KO	chr21	892	39924952	39925452	0.696856	0.971305	0.00844508
88001	1	TBXT-KO	chr21	899	40487252	40487752	-0.526854	0.971305	-0.0102681
88002	1	TBXT-KO	chr21	900	40512535	40513035	0.186281	0.971305	0.00226897
88003	1	TBXT-KO	chr21	901	40548062	40548562	-0.516986	0.971305	-0.0178172
88010	1	TBXT-KO	chr21	908	40687572	40688072	-0.296844	0.971305	-0.00856521
88014	1	TBXT-KO	chr21	912	40881763	40882263	-1.73662	0.971305	-0.0290808
88019	1	TBXT-KO	chr21	917	41045611	41046111	-0.441926	0.971305	-0.00676369
88026	1	TBXT-KO	chr21	924	41159559	41160059	0.156256	0.971305	0.0015839
88037	1	TBXT-KO	chr21	935	41320235	41320735	0.132522	0.971305	0.00312587
88044	1	TBXT-KO	chr21	942	41418901	41419401	-0.631582	0.971305	-0.0126322
88046	1	TBXT-KO	chr21	944	41425979	41426479	0.412598	0.971305	0.0215409
88060	1	TBXT-KO	chr21	958	41641643	41642143	0.179126	0.971305	0.00448656
88062	1	TBXT-KO	chr21	960	41651855	41652355	-0.720102	0.971305	-0.00814566
88065	1	TBXT-KO	chr21	963	41680565	41681065	-0.217195	0.971305	-0.0109915
88066	1	TBXT-KO	chr21	964	41684229	41684729	0.693644	0.971305	0.0056263
88083	1	TBXT-KO	chr21	981	41762212	41762712	0.0120233	0.971305	0.000580173
88086	1	TBXT-KO	chr21	984	41766862	41767362	-0.0246027	0.971305	-0.00343009
88090	1	TBXT-KO	chr21	988	41770217	41770717	-0.25549	0.971305	-0.00150279
88096	1	TBXT-KO	chr21	994	41847394	41847894	0.270309	0.971305	0.00331579
88100	1	TBXT-KO	chr21	998	41895770	41896270	0.0539794	0.971305	0.00139932
88107	1	TBXT-KO	chr21	1005	41953868	41954368	0.477902	0.971305	0.0500363
88111	1	TBXT-KO	chr21	1009	41975831	41976331	-0.308743	0.971305	-0.00434029
88116	1	TBXT-KO	chr21	1014	42011102	42011602	-0.482101	0.971305	-0.0122634
88123	1	TBXT-KO	chr21	1021	42077323	42077823	-0.829022	0.971305	-0.010365
88131	1	TBXT-KO	chr21	1029	42164339	42164839	1.57154	0.971305	0.0162913
88135	1	TBXT-KO	chr21	1033	42233518	42234018	-0.110588	0.971305	-0.00210232
88136	1	TBXT-KO	chr21	1034	42234654	42235154	-0.223469	0.971305	-0.0269275
88138	1	TBXT-KO	chr21	1036	42298228	42298728	-0.370596	0.971305	-0.0250262
88150	1	TBXT-KO	chr21	1048	42411423	42411923	0.678941	0.971305	0.00891348
88153	1	TBXT-KO	chr21	1051	42449887	42450387	-0.319283	0.971305	-0.0464122
88165	1	TBXT-KO	chr21	1063	42499750	42500250	-0.587321	0.971305	-0.011547
88172	1	TBXT-KO	chr21	1070	42539795	42540295	-0.57916	0.971305	-0.00797326
88180	1	TBXT-KO	chr21	1078	42632302	42632802	0.139669	0.971305	0.00317302
88188	1	TBXT-KO	chr21	1086	42669581	42670081	-0.908155	0.971305	-0.00922262
88199	1	TBXT-KO	chr21	1097	42804021	42804521	0.464838	0.971305	0.0101247
88207	1	TBXT-KO	chr21	1105	42830770	42831270	-0.0185162	0.971305	-0.000241781
88209	1	TBXT-KO	chr21	1107	42833149	42833649	-1.17142	0.971305	-0.0174931
88217	1	TBXT-KO	chr21	1115	42890285	42890785	-1.35609	0.971305	-0.00861453
88220	1	TBXT-KO	chr21	1118	42923825	42924325	0.056886	0.971305	0.00745893
88223	1	TBXT-KO	chr21	1121	42927656	42928156	-0.162782	0.971305	-0.00446746
88227	1	TBXT-KO	chr21	1125	42938415	42938915	-0.219832	0.971305	-0.00300617
88229	1	TBXT-KO	chr21	1127	42955579	42956079	-0.125416	0.971305	-0.00649628
88240	1	TBXT-KO	chr21	1138	42975440	42975940	0.207851	0.971305	0.00876716
88241	1	TBXT-KO	chr21	1139	42981384	42981884	0.707959	0.971305	0.00735959
88243	1	TBXT-KO	chr21	1141	43107309	43107809	-0.396509	0.971305	-0.00291118
88245	1	TBXT-KO	chr21	1143	43209613	43210113	0.10453	0.971305	0.00185759
88249	1	TBXT-KO	chr21	1147	43343079	43343579	-1.02687	0.971305	-0.0145295
88253	1	TBXT-KO	chr21	1151	43362265	43362765	0.57608	0.971305	0.0125574
88256	1	TBXT-KO	chr21	1154	43645495	43645995	1.11598	0.971305	0.019572
88260	1	TBXT-KO	chr21	1158	43702902	43703402	-0.874006	0.971305	-0.00853749
88262	1	TBXT-KO	chr21	1160	43718782	43719282	-0.23961	0.971305	-0.0610884
88264	1	TBXT-KO	chr21	1162	43727417	43727917	0.365992	0.971305	0.00681908
88287	1	TBXT-KO	chr21	1185	43864636	43865136	0.100282	0.971305	0.00176556
88289	1	TBXT-KO	chr21	1187	43866152	43866652	-0.582613	0.971305	-0.00466398
88294	1	TBXT-KO	chr21	1192	43920457	43920957	0.303284	0.971305	0.00390079
88309	1	TBXT-KO	chr21	1207	44013328	44013828	0.472182	0.971305	0.0114627
88318	1	TBXT-KO	chr21	1216	44283351	44283851	0.161111	0.971305	0.00437164
88320	1	TBXT-KO	chr21	1218	44286005	44286505	0.935267	0.971305	0.0160761
88324	1	TBXT-KO	chr21	1222	44299783	44300283	-0.0606709	0.971305	-0.00606843
88325	1	TBXT-KO	chr21	1223	44300370	44300870	-0.143989	0.971305	-0.00838047
88328	1	TBXT-KO	chr21	1226	44304111	44304611	0.366161	0.971305	0.00358751
88329	1	TBXT-KO	chr21	1227	44304874	44305374	0.60683	0.971305	0.0117819
88330	1	TBXT-KO	chr21	1228	44322019	44322519	-1.29953	0.971305	-0.0114733
88335	1	TBXT-KO	chr21	1233	44338243	44338743	0.0913483	0.971305	0.0135378
88336	1	TBXT-KO	chr21	1234	44339070	44339570	0.082317	0.971305	0.0319949
88344	1	TBXT-KO	chr21	1242	44364100	44364600	0.417424	0.971305	0.0030056
88347	1	TBXT-KO	chr21	1245	44377324	44377824	0.401001	0.971305	0.00738548
88357	1	TBXT-KO	chr21	1255	44456263	44456763	-1.84365	0.971305	-0.0347462
88361	1	TBXT-KO	chr21	1259	44482698	44483198	1.13032	0.971305	0.00848063
88364	1	TBXT-KO	chr21	1262	44497828	44498328	-0.955754	0.971305	-0.0291183
88366	1	TBXT-KO	chr21	1264	44511912	44512412	0.562841	0.971305	0.00495644
88368	1	TBXT-KO	chr21	1266	44522462	44522962	0.141961	0.971305	0.00159745
88371	1	TBXT-KO	chr21	1269	44551293	44551793	0.284071	0.971305	0.00367032
88373	1	TBXT-KO	chr21	1271	44589872	44590372	0.668321	0.971305	0.0060791
88379	1	TBXT-KO	chr21	1277	44627461	44627961	0.0879538	0.971305	0.00138282
88383	1	TBXT-KO	chr21	1281	44661541	44662041	-0.687694	0.971305	-0.0208591
88386	1	TBXT-KO	chr21	1284	44697407	44697907	0.389769	0.971305	0.0275661
88390	1	TBXT-KO	chr21	1288	44702205	44702705	0.0562881	0.971305	0.000751662
88396	1	TBXT-KO	chr21	1294	44707131	44707631	-0.0887152	0.971305	-0.00334952
88397	1	TBXT-KO	chr21	1295	44708042	44708542	-0.0311432	0.971305	-0.00100217
88402	1	TBXT-KO	chr21	1300	44711983	44712483	0.343593	0.971305	0.0117427
88407	1	TBXT-KO	chr21	1305	44748599	44749099	0.177218	0.971305	0.0265167
88408	1	TBXT-KO	chr21	1306	44761293	44761793	0.274202	0.971305	0.0145663
88437	1	TBXT-KO	chr21	1335	44931738	44932238	-0.143677	0.971305	-0.00398202
88438	1	TBXT-KO	chr21	1336	44932711	44933211	-0.620733	0.971305	-0.0121271
88439	1	TBXT-KO	chr21	1337	44939706	44940206	-0.181769	0.971305	-0.0167902
88441	1	TBXT-KO	chr21	1339	44972054	44972554	0.429108	0.971305	0.00519617
88446	1	TBXT-KO	chr21	1344	45012265	45012765	-0.477183	0.971305	-0.0300258
88457	1	TBXT-KO	chr21	1355	45075022	45075522	0.0160299	0.971305	0.000652762
88458	1	TBXT-KO	chr21	1356	45095466	45095966	-0.882326	0.971305	-0.0108617
88459	1	TBXT-KO	chr21	1357	45128590	45129090	0.350962	0.971305	0.00861355
88462	1	TBXT-KO	chr21	1360	45140264	45140764	-0.0964017	0.971305	-0.00628625
88470	1	TBXT-KO	chr21	1368	45270166	45270666	0.0590196	0.971305	0.000542154
88480	1	TBXT-KO	chr21	1378	45319482	45319982	-1.07693	0.971305	-0.0260696
88492	1	TBXT-KO	chr21	1390	45383650	45384150	-0.0790517	0.971305	-0.00201479
88496	1	TBXT-KO	chr21	1394	45406767	45407267	-0.153213	0.971305	-0.0132556
88510	1	TBXT-KO	chr21	1408	45509504	45510004	0.246103	0.971305	0.00454623
88513	1	TBXT-KO	chr21	1411	45541655	45542155	-0.096743	0.971305	-0.00198986
88518	1	TBXT-KO	chr21	1416	45555409	45555909	0.0549997	0.971305	0.00318169
88532	1	TBXT-KO	chr21	1430	45645761	45646261	-0.665274	0.971305	-0.0130231
88545	1	TBXT-KO	chr21	1443	45923105	45923605	-0.0676854	0.971305	-0.00294037
88550	1	TBXT-KO	chr21	1448	45970580	45971080	-0.592786	0.971305	-0.0635201
88552	1	TBXT-KO	chr21	1450	45972392	45972892	-0.470552	0.971305	-0.0191952
88561	1	TBXT-KO	chr21	1459	45979113	45979613	-0.133667	0.971305	-0.0022652
88569	1	TBXT-KO	chr21	1467	46050100	46050600	0.299872	0.971305	0.00311236
88576	1	TBXT-KO	chr21	1474	46099388	46099888	0.48656	0.971305	0.00853982
88581	1	TBXT-KO	chr21	1479	46147364	46147864	-0.371433	0.971305	-0.0145055
88584	1	TBXT-KO	chr21	1482	46180394	46180894	0.16818	0.971305	0.00245052
88586	1	TBXT-KO	chr21	1484	46184490	46184990	0.100764	0.971305	0.00865594
88587	1	TBXT-KO	chr21	1485	46225078	46225578	0.11454	0.971305	0.00635296
88589	1	TBXT-KO	chr21	1487	46228155	46228655	0.158419	0.971305	0.0130762
88593	1	TBXT-KO	chr21	1491	46286689	46287189	0.318699	0.971305	0.00901653
88599	1	TBXT-KO	chr21	1497	46322311	46322811	-0.549017	0.971305	-0.0116739
88600	1	TBXT-KO	chr21	1498	46323008	46323508	0.395032	0.971305	0.0139765
88601	1	TBXT-KO	chr21	1499	46323746	46324246	0.0273098	0.971305	0.00984625
88616	1	TBXT-KO	chr21	1514	46626744	46627244	0.171756	0.971305	0.00190024
88622	1	TBXT-KO	chr21	1520	46674568	46675068	-0.998898	0.971305	-0.00730927
88623	1	TBXT-KO	chr22	1	17058140	17058640	-0.819974	0.971305	-0.0229933
88640	1	TBXT-KO	chr22	18	17199383	17199883	-0.0422274	0.971305	-0.00275056
88644	1	TBXT-KO	chr22	22	17221669	17222169	-1.75027	0.971305	-0.0317828
88649	1	TBXT-KO	chr22	27	17265232	17265732	-0.128561	0.971305	-0.00222506
88650	1	TBXT-KO	chr22	28	17265982	17266482	-0.454143	0.971305	-0.0206908
88676	1	TBXT-KO	chr22	54	17443431	17443931	0.547674	0.971305	0.00923251
88679	1	TBXT-KO	chr22	57	17467164	17467664	0.302364	0.971305	0.00595528
88681	1	TBXT-KO	chr22	59	17489014	17489514	0.341015	0.971305	0.00275762
88685	1	TBXT-KO	chr22	63	17558339	17558839	0.342137	0.971305	0.00614393
88690	1	TBXT-KO	chr22	68	17576477	17576977	0.355954	0.971305	0.0103557
88692	1	TBXT-KO	chr22	70	17628582	17629082	-0.209354	0.971305	-0.0330303
88714	1	TBXT-KO	chr22	92	17891676	17892176	0.188977	0.971305	0.00165882
88719	1	TBXT-KO	chr22	97	17917489	17917989	0.472979	0.971305	0.00411081
88720	1	TBXT-KO	chr22	98	17919503	17920003	1.29385	0.971305	0.0380621
88739	1	TBXT-KO	chr22	117	18157089	18157589	-0.681851	0.971305	-0.049993
88744	1	TBXT-KO	chr22	122	18967654	18968154	-0.035883	0.971305	-0.000783923
88757	1	TBXT-KO	chr22	135	19116826	19117326	1.00453	0.971305	0.00665725
88764	1	TBXT-KO	chr22	142	19149511	19150011	-0.110052	0.971305	-0.0056098
88769	1	TBXT-KO	chr22	147	19170749	19171249	-0.801723	0.971305	-0.0175451
88770	1	TBXT-KO	chr22	148	19171399	19171899	0.511469	0.971305	0.0870712
88775	1	TBXT-KO	chr22	153	19179354	19179854	0.316716	0.971305	0.0316862
88780	1	TBXT-KO	chr22	158	19292099	19292599	-0.0868916	0.971305	-0.002998
88797	1	TBXT-KO	chr22	175	19522212	19522712	-0.276163	0.971305	-0.0058593
88821	1	TBXT-KO	chr22	199	19718584	19719084	-0.768239	0.971305	-0.020515
88823	1	TBXT-KO	chr22	201	19722152	19722652	-0.605021	0.971305	-0.0113161
88826	1	TBXT-KO	chr22	204	19730548	19731048	-0.579353	0.971305	-0.0408507
88834	1	TBXT-KO	chr22	212	19759240	19759740	-0.699758	0.971305	-0.0158602
88840	1	TBXT-KO	chr22	218	19767242	19767742	-1.08151	0.971305	-0.0255293
88842	1	TBXT-KO	chr22	220	19800873	19801373	0.618393	0.971305	0.0183097
88848	1	TBXT-KO	chr22	226	19854664	19855164	-0.0590755	0.971305	-0.0152854
88849	1	TBXT-KO	chr22	227	19855378	19855878	-0.183692	0.971305	-0.00941558
88858	1	TBXT-KO	chr22	236	19909873	19910373	0.269276	0.971305	0.0116254
88860	1	TBXT-KO	chr22	238	19942275	19942775	0.0734299	0.971305	0.00185879
88863	1	TBXT-KO	chr22	241	19953574	19954074	-0.0585125	0.971305	-0.00257003
88867	1	TBXT-KO	chr22	245	19961224	19961724	0.430393	0.971305	0.00905182
88874	1	TBXT-KO	chr22	252	19974370	19974870	-0.0872951	0.971305	-0.0102927
88881	1	TBXT-KO	chr22	259	20008051	20008551	-1.09241	0.971305	-0.0235849
88883	1	TBXT-KO	chr22	261	20015969	20016469	-0.0887807	0.971305	-0.00636956
88884	1	TBXT-KO	chr22	262	20016678	20017178	0.394594	0.971305	0.0698167
88886	1	TBXT-KO	chr22	264	20021278	20021778	-0.0913191	0.971305	-0.00524491
88889	1	TBXT-KO	chr22	267	20080953	20081453	0.201755	0.971305	0.00814667
88891	1	TBXT-KO	chr22	269	20083295	20083795	-0.0787072	0.971305	-0.00281225
88892	1	TBXT-KO	chr22	270	20084863	20085363	0.114731	0.971305	0.00674559
88896	1	TBXT-KO	chr22	274	20113371	20113871	-0.0453662	0.971305	-0.000629318
88899	1	TBXT-KO	chr22	277	20117904	20118404	-0.796521	0.971305	-0.0202691
88907	1	TBXT-KO	chr22	285	20147276	20147776	0.716434	0.971305	0.00672072
88925	1	TBXT-KO	chr22	303	20231385	20231885	-0.199648	0.971305	-0.00396461
88945	1	TBXT-KO	chr22	323	20299420	20299920	-0.294483	0.971305	-0.0224532
88948	1	TBXT-KO	chr22	326	20319317	20319817	-0.125979	0.971305	-0.0085714
88949	1	TBXT-KO	chr22	327	20319884	20320384	-0.0685152	0.971305	-0.00806936
88965	1	TBXT-KO	chr22	343	20437664	20438164	0.21642	0.971305	0.0216142
88966	1	TBXT-KO	chr22	344	20439063	20439563	-0.272277	0.971305	-0.00852588
88967	1	TBXT-KO	chr22	345	20441599	20442099	-0.0315565	0.971305	-0.000374308
88977	1	TBXT-KO	chr22	355	20564239	20564739	-0.0020402	0.971305	-9.79488e-05
88991	1	TBXT-KO	chr22	369	20755743	20756243	-0.140907	0.971305	-0.00173801
88997	1	TBXT-KO	chr22	375	20840738	20841238	-0.399764	0.971305	-0.0111974
89011	1	TBXT-KO	chr22	389	20971151	20971651	-0.644974	0.971305	-0.0145093
89014	1	TBXT-KO	chr22	392	20979212	20979712	0.0735326	0.971305	0.0142337
89027	1	TBXT-KO	chr22	405	21032366	21032866	-0.764514	0.971305	-0.0164646
89029	1	TBXT-KO	chr22	407	21045560	21046060	0.0694993	0.971305	0.0134212
89030	1	TBXT-KO	chr22	408	21051480	21051980	0.446874	0.971305	0.00399251
89032	1	TBXT-KO	chr22	410	21078518	21079018	-0.074706	0.971305	-0.00119821
89044	1	TBXT-KO	chr22	422	21641403	21641903	0.103896	0.971305	0.00631728
89053	1	TBXT-KO	chr22	431	21665358	21665858	-0.312792	0.971305	-0.00737762
89062	1	TBXT-KO	chr22	440	21755126	21755626	-0.00106247	0.971305	-1.02755e-05
89068	1	TBXT-KO	chr22	446	21917092	21917592	-0.436894	0.971305	-0.0142227
89072	1	TBXT-KO	chr22	450	21926723	21927223	0.148091	0.971305	0.00197316
89083	1	TBXT-KO	chr22	461	22022483	22022983	-0.379217	0.971305	-0.00332841
89085	1	TBXT-KO	chr22	463	22056816	22057316	-0.375285	0.971305	-0.0142054
89097	1	TBXT-KO	chr22	475	22207746	22208246	-1.00897	0.971305	-0.0270104
89118	1	TBXT-KO	chr22	496	22692684	22693184	0.158719	0.971305	0.00403533
89120	1	TBXT-KO	chr22	498	22709643	22710143	0.132734	0.971305	0.00208215
89134	1	TBXT-KO	chr22	512	22855624	22856124	0.296002	0.971305	0.00780318
89141	1	TBXT-KO	chr22	519	22942711	22943211	-0.254643	0.971305	-0.0119955
89142	1	TBXT-KO	chr22	520	22954674	22955174	1.39396	0.971305	0.0244426
89144	1	TBXT-KO	chr22	522	22959146	22959646	1.03199	0.971305	0.0236875
89157	1	TBXT-KO	chr22	535	23088276	23088776	-0.56692	0.971305	-0.0115698
89171	1	TBXT-KO	chr22	549	23181312	23181812	0.198966	0.971305	0.00387413
89193	1	TBXT-KO	chr22	571	23270019	23270519	0.983784	0.971305	0.0207258
89206	1	TBXT-KO	chr22	584	23402417	23402917	-0.360501	0.971305	-0.0789178
89207	1	TBXT-KO	chr22	585	23404579	23405079	0.248436	0.971305	0.0128466
89213	1	TBXT-KO	chr22	591	23509721	23510221	-0.152807	0.971305	-0.00670683
89220	1	TBXT-KO	chr22	598	23522538	23523038	0.679659	0.971305	0.0256905
89223	1	TBXT-KO	chr22	601	23533277	23533777	-0.00612615	0.971305	-0.000444405
89232	1	TBXT-KO	chr22	610	23548327	23548827	0.609864	0.971305	0.00647126
89234	1	TBXT-KO	chr22	612	23566186	23566686	-0.830109	0.971305	-0.0395682
89240	1	TBXT-KO	chr22	618	23717132	23717632	0.102997	0.971305	0.016424
89248	1	TBXT-KO	chr22	626	23763516	23764016	0.906565	0.971305	0.0171531
89269	1	TBXT-KO	chr22	647	23857557	23858057	-0.0708678	0.971305	-0.0195268
89279	1	TBXT-KO	chr22	657	23929973	23930473	-0.0455403	0.971305	-0.00116673
89282	1	TBXT-KO	chr22	660	23970912	23971412	1.0144	0.971305	0.030188
89283	1	TBXT-KO	chr22	661	23984404	23984904	-0.0533876	0.971305	-0.00538616
89284	1	TBXT-KO	chr22	662	23984949	23985449	-0.377742	0.971305	-0.0289823
89285	1	TBXT-KO	chr22	663	23985515	23986015	0.629332	0.971305	0.00905288
89287	1	TBXT-KO	chr22	665	24005793	24006293	0.785838	0.971305	0.0135444
89294	1	TBXT-KO	chr22	672	24117891	24118391	0.229439	0.971305	0.00293607
89302	1	TBXT-KO	chr22	680	24181895	24182395	-1.3576	0.971305	-0.00878853
89312	1	TBXT-KO	chr22	690	24270586	24271086	-0.00352959	0.971305	-0.0012843
89324	1	TBXT-KO	chr22	702	24450052	24450552	-1.38698	0.971305	-0.0144869
89328	1	TBXT-KO	chr22	706	24494299	24494799	-0.299838	0.971305	-0.00893079
89331	1	TBXT-KO	chr22	709	24503066	24503566	-0.553348	0.971305	-0.0184639
89332	1	TBXT-KO	chr22	710	24507124	24507624	-0.44188	0.971305	-0.00604826
89337	1	TBXT-KO	chr22	715	24554474	24554974	-0.112214	0.971305	-0.00740674
89338	1	TBXT-KO	chr22	716	24555045	24555545	0.035627	0.971305	0.0167156
89343	1	TBXT-KO	chr22	721	24599486	24599986	-0.460972	0.971305	-0.00587548
89344	1	TBXT-KO	chr22	722	24601456	24601956	1.09719	0.971305	0.00763688
89360	1	TBXT-KO	chr22	738	24764129	24764629	-0.810818	0.971305	-0.00658844
89364	1	TBXT-KO	chr22	742	24805899	24806399	-0.00365609	0.971305	-0.00070968
89367	1	TBXT-KO	chr22	745	24830552	24831052	-0.395639	0.971305	-0.0128615
89372	1	TBXT-KO	chr22	750	24875816	24876316	-0.742322	0.971305	-0.0210684
89374	1	TBXT-KO	chr22	752	24937052	24937552	0.783197	0.971305	0.0187581
89376	1	TBXT-KO	chr22	754	24947875	24948375	-0.277455	0.971305	-0.00180383
89383	1	TBXT-KO	chr22	761	24977456	24977956	-0.874702	0.971305	-0.0197422
89388	1	TBXT-KO	chr22	766	24994376	24994876	0.329576	0.971305	0.0141889
89389	1	TBXT-KO	chr22	767	24995944	24996444	0.303448	0.971305	0.00779039
89390	1	TBXT-KO	chr22	768	24996457	24996957	-0.00628424	0.971305	-0.00115545
89399	1	TBXT-KO	chr22	777	25027276	25027776	0.1151	0.971305	0.003557
89405	1	TBXT-KO	chr22	783	25081323	25081823	-0.455956	0.971305	-0.00961052
89409	1	TBXT-KO	chr22	787	25111250	25111750	0.0420766	0.971305	0.00456449
89411	1	TBXT-KO	chr22	789	25154113	25154613	0.174913	0.971305	0.00291333
89440	1	TBXT-KO	chr22	818	25774461	25774961	-0.186192	0.971305	-0.00527804
89456	1	TBXT-KO	chr22	834	25989773	25990273	0.109779	0.971305	0.00453405
89462	1	TBXT-KO	chr22	840	26083477	26083977	0.653291	0.971305	0.0144436
89479	1	TBXT-KO	chr22	857	26377397	26377897	0.817264	0.971305	0.0118119
89481	1	TBXT-KO	chr22	859	26398562	26399062	0.383948	0.971305	0.0097851
89485	1	TBXT-KO	chr22	863	26428979	26429479	-0.261571	0.971305	-0.0248889
89489	1	TBXT-KO	chr22	867	26449224	26449724	-0.492157	0.971305	-0.00404012
89500	1	TBXT-KO	chr22	878	26563046	26563546	-0.130652	0.971305	-0.00211178
89508	1	TBXT-KO	chr22	886	26613728	26614228	-0.256528	0.971305	-0.0240466
89526	1	TBXT-KO	chr22	904	26665387	26665887	-0.529602	0.971305	-0.0162648
89528	1	TBXT-KO	chr22	906	26672739	26673239	-0.23826	0.971305	-0.0342172
89538	1	TBXT-KO	chr22	916	26798653	26799153	-0.583525	0.971305	-0.00971994
89541	1	TBXT-KO	chr22	919	26836553	26837053	-0.684277	0.971305	-0.00475666
89549	1	TBXT-KO	chr22	927	26903836	26904336	-0.26369	0.971305	-0.00556913
89560	1	TBXT-KO	chr22	938	27065201	27065701	-0.462899	0.971305	-0.0107482
89571	1	TBXT-KO	chr22	949	27300447	27300947	-0.675122	0.971305	-0.010316
89573	1	TBXT-KO	chr22	951	27329393	27329893	-1.00136	0.971305	-0.0188572
89579	1	TBXT-KO	chr22	957	27436135	27436635	-1.08897	0.971305	-0.0127608
89580	1	TBXT-KO	chr22	958	27438685	27439185	-0.477455	0.971305	-0.0115927
89585	1	TBXT-KO	chr22	963	27546154	27546654	0.590584	0.971305	0.00529128
89597	1	TBXT-KO	chr22	975	27670601	27671101	-0.221784	0.971305	-0.0191972
89599	1	TBXT-KO	chr22	977	27687897	27688397	-0.792584	0.971305	-0.0174199
89611	1	TBXT-KO	chr22	989	27780053	27780553	-0.17309	0.971305	-0.00517581
89615	1	TBXT-KO	chr22	993	27797123	27797623	0.21097	0.971305	0.00351715
89618	1	TBXT-KO	chr22	996	27799821	27800321	0.770954	0.971305	0.0291997
89628	1	TBXT-KO	chr22	1006	27836140	27836640	-0.30192	0.971305	-0.00597226
89629	1	TBXT-KO	chr22	1007	27845480	27845980	-0.484695	0.971305	-0.0103089
89632	1	TBXT-KO	chr22	1010	27880731	27881231	-0.0841926	0.971305	-0.00129337
89643	1	TBXT-KO	chr22	1021	28121090	28121590	-0.44809	0.971305	-0.00885849
89645	1	TBXT-KO	chr22	1023	28191483	28191983	0.102927	0.971305	0.00160549
89648	1	TBXT-KO	chr22	1026	28315987	28316487	-0.546991	0.971305	-0.00435924
89650	1	TBXT-KO	chr22	1028	28442147	28442647	-0.514276	0.971305	-0.0828627
89652	1	TBXT-KO	chr22	1030	28443437	28443937	-0.230301	0.971305	-0.00556838
89654	1	TBXT-KO	chr22	1032	28594651	28595151	-0.901128	0.971305	-0.0141652
89660	1	TBXT-KO	chr22	1038	28760250	28760750	-0.0169301	0.971305	-0.000427965
89662	1	TBXT-KO	chr22	1040	28772436	28772936	-0.215318	0.971305	-0.0324061
89668	1	TBXT-KO	chr22	1046	28829328	28829828	-0.506132	0.971305	-0.0155008
89680	1	TBXT-KO	chr22	1058	28935659	28936159	0.102329	0.971305	0.0017033
89683	1	TBXT-KO	chr22	1061	28977012	28977512	-0.316804	0.971305	-0.00332876
89688	1	TBXT-KO	chr22	1066	29006306	29006806	-0.141651	0.971305	-0.00265213
89690	1	TBXT-KO	chr22	1068	29011458	29011958	-1.2581	0.971305	-0.0122374
89708	1	TBXT-KO	chr22	1086	29154355	29154855	-0.473174	0.971305	-0.0342362
89712	1	TBXT-KO	chr22	1090	29203974	29204474	0.0493198	0.971305	0.000879572
89713	1	TBXT-KO	chr22	1091	29205704	29206204	0.0700392	0.971305	0.00613255
89714	1	TBXT-KO	chr22	1092	29206358	29206858	-0.695077	0.971305	-0.0192256
89718	1	TBXT-KO	chr22	1096	29225601	29226101	0.410608	0.971305	0.0149895
89721	1	TBXT-KO	chr22	1099	29266746	29267246	0.36783	0.971305	0.0130228
89749	1	TBXT-KO	chr22	1127	29432003	29432503	0.723502	0.971305	0.0283789
89752	1	TBXT-KO	chr22	1130	29470312	29470812	-0.408349	0.971305	-0.0703569
89772	1	TBXT-KO	chr22	1150	29701172	29701672	0.207802	0.971305	0.00717033
89782	1	TBXT-KO	chr22	1160	29723753	29724253	-0.62516	0.971305	-0.0126622
89785	1	TBXT-KO	chr22	1163	29734844	29735344	-0.327777	0.971305	-0.00935681
89790	1	TBXT-KO	chr22	1168	29772198	29772698	-0.210933	0.971305	-0.00287614
89793	1	TBXT-KO	chr22	1171	29782325	29782825	0.248928	0.971305	0.00156073
89795	1	TBXT-KO	chr22	1173	29838110	29838610	-0.0310965	0.971305	-0.0087451
89799	1	TBXT-KO	chr22	1177	29882848	29883348	-0.153668	0.971305	-0.0322965
89800	1	TBXT-KO	chr22	1178	29885585	29886085	-0.461403	0.971305	-0.0100079
89803	1	TBXT-KO	chr22	1181	30005200	30005700	0.497689	0.971305	0.0119106
89804	1	TBXT-KO	chr22	1182	30008343	30008843	0.92641	0.971305	0.0124054
89809	1	TBXT-KO	chr22	1187	30208769	30209269	0.501308	0.971305	0.00661107
89811	1	TBXT-KO	chr22	1189	30228562	30229062	1.34994	0.971305	0.0124563
89812	1	TBXT-KO	chr22	1190	30245961	30246461	0.177939	0.971305	0.00895737
89813	1	TBXT-KO	chr22	1191	30252556	30253056	-0.463467	0.971305	-0.0121591
89819	1	TBXT-KO	chr22	1197	30265658	30266158	-0.0160553	0.971305	-0.000313315
89820	1	TBXT-KO	chr22	1198	30271409	30271909	0.998549	0.971305	0.0228343
89825	1	TBXT-KO	chr22	1203	30288970	30289470	-0.0216989	0.971305	-0.00140309
89844	1	TBXT-KO	chr22	1222	30402257	30402757	-0.78015	0.971305	-0.0092154
89846	1	TBXT-KO	chr22	1224	30423823	30424323	0.181242	0.971305	0.0578014
89856	1	TBXT-KO	chr22	1234	30485310	30485810	0.072357	0.971305	0.00632549
89860	1	TBXT-KO	chr22	1238	30555244	30555744	-0.736763	0.971305	-0.0140463
89865	1	TBXT-KO	chr22	1243	30567929	30568429	-1.09925	0.971305	-0.0280631
89870	1	TBXT-KO	chr22	1248	30597517	30598017	-0.968644	0.971305	-0.0093454
89877	1	TBXT-KO	chr22	1255	30635412	30635912	-0.07118	0.971305	-0.0131542
89878	1	TBXT-KO	chr22	1256	30636144	30636644	-0.952531	0.971305	-0.0202208
89885	1	TBXT-KO	chr22	1263	30752936	30753436	-0.0228093	0.971305	-0.000655611
89886	1	TBXT-KO	chr22	1264	30755322	30755822	0.682658	0.971305	0.0197798
89889	1	TBXT-KO	chr22	1267	30802710	30803210	-0.161387	0.971305	-0.0380107
89891	1	TBXT-KO	chr22	1269	30821792	30822292	-0.274963	0.971305	-0.00298377
89903	1	TBXT-KO	chr22	1281	31046606	31047106	-1.07081	0.971305	-0.0210146
89908	1	TBXT-KO	chr22	1286	31084141	31084641	-0.553595	0.971305	-0.0173759
89921	1	TBXT-KO	chr22	1299	31159920	31160420	0.171019	0.971305	0.0249141
89929	1	TBXT-KO	chr22	1307	31269829	31270329	0.320518	0.971305	0.0322133
89931	1	TBXT-KO	chr22	1309	31290563	31291063	0.246344	0.971305	0.0472996
89934	1	TBXT-KO	chr22	1312	31313250	31313750	-0.11453	0.971305	-0.00533023
89935	1	TBXT-KO	chr22	1313	31343217	31343717	-0.405744	0.971305	-0.016804
89938	1	TBXT-KO	chr22	1316	31345177	31345677	1.0487	0.971305	0.0599709
89950	1	TBXT-KO	chr22	1328	31400106	31400606	-0.265777	0.971305	-0.00300672
89955	1	TBXT-KO	chr22	1333	31491140	31491640	0.206523	0.971305	0.00947339
89958	1	TBXT-KO	chr22	1336	31604901	31605401	0.0951882	0.971305	0.002449
89963	1	TBXT-KO	chr22	1341	31625573	31626073	-0.26096	0.971305	-0.0101986
89982	1	TBXT-KO	chr22	1360	31882911	31883411	0.0899304	0.971305	0.00340551
89986	1	TBXT-KO	chr22	1364	31944197	31944697	0.0125858	0.971305	0.00375061
89987	1	TBXT-KO	chr22	1365	31944705	31945205	0.0746852	0.971305	0.00855324
89989	1	TBXT-KO	chr22	1367	31946958	31947458	0.378501	0.971305	0.00279783
89994	1	TBXT-KO	chr22	1372	31977119	31977619	-0.231681	0.971305	-0.01419
90000	1	TBXT-KO	chr22	1378	32123676	32124176	-0.423799	0.971305	-0.0230578
90003	1	TBXT-KO	chr22	1381	32140579	32141079	-0.672729	0.971305	-0.00816019
90016	1	TBXT-KO	chr22	1394	32289131	32289631	-0.869991	0.971305	-0.0105985
90025	1	TBXT-KO	chr22	1403	32473279	32473779	-0.311478	0.971305	-0.00635428
90027	1	TBXT-KO	chr22	1405	32475102	32475602	-0.0599522	0.971305	-0.00276703
90029	1	TBXT-KO	chr22	1407	32504296	32504796	0.490353	0.971305	0.00833675
90032	1	TBXT-KO	chr22	1410	32536362	32536862	-1.05962	0.971305	-0.0127692
90035	1	TBXT-KO	chr22	1413	32620998	32621498	-0.00539858	0.971305	-8.52966e-05
90038	1	TBXT-KO	chr22	1416	32691701	32692201	1.2813	0.971305	0.0208491
90045	1	TBXT-KO	chr22	1423	32802530	32803030	-2.03278	0.971305	-0.0878071
90054	1	TBXT-KO	chr22	1432	32985953	32986453	-0.923027	0.971305	-0.0491595
90055	1	TBXT-KO	chr22	1433	32987277	32987777	1.03263	0.971305	0.0130023
90062	1	TBXT-KO	chr22	1440	33057367	33057867	-0.155563	0.971305	-0.00321674
90069	1	TBXT-KO	chr22	1447	33203159	33203659	0.399091	0.971305	0.0102249
90072	1	TBXT-KO	chr22	1450	33301937	33302437	-0.128035	0.971305	-0.00739935
90076	1	TBXT-KO	chr22	1454	33492307	33492807	0.92896	0.971305	0.0156104
90077	1	TBXT-KO	chr22	1455	33508721	33509221	0.60826	0.971305	0.00514582
90085	1	TBXT-KO	chr22	1463	33666657	33667157	-6.81958e-05	0.971305	-1.6592e-06
90086	1	TBXT-KO	chr22	1464	33706102	33706602	1.07324	0.971305	0.0127825
90110	1	TBXT-KO	chr22	1488	33918526	33919026	1.31543	0.971305	0.0265239
90116	1	TBXT-KO	chr22	1494	33931298	33931798	1.08426	0.971305	0.0336695
90118	1	TBXT-KO	chr22	1496	34055735	34056235	0.613141	0.971305	0.0235298
90121	1	TBXT-KO	chr22	1499	34160362	34160862	0.745251	0.971305	0.0140873
90122	1	TBXT-KO	chr22	1500	34194699	34195199	0.0572267	0.971305	0.000634484
90124	1	TBXT-KO	chr22	1502	34283770	34284270	0.271773	0.971305	0.00983257
90130	1	TBXT-KO	chr22	1508	34736008	34736508	-0.19783	0.971305	-0.00274956
90139	1	TBXT-KO	chr22	1517	34975654	34976154	-1.01851	0.971305	-0.0139837
90140	1	TBXT-KO	chr22	1518	35023973	35024473	0.0791788	0.971305	0.00181453
90153	1	TBXT-KO	chr22	1531	35230871	35231371	-0.706696	0.971305	-0.0107395
90155	1	TBXT-KO	chr22	1533	35257206	35257706	-0.163011	0.971305	-0.0229827
90158	1	TBXT-KO	chr22	1536	35299905	35300405	-0.00723471	0.971305	-0.002092
90159	1	TBXT-KO	chr22	1537	35300454	35300954	-0.702956	0.971305	-0.0511717
90161	1	TBXT-KO	chr22	1539	35349175	35349675	-0.595561	0.971305	-0.00396143
90165	1	TBXT-KO	chr22	1543	35371797	35372297	0.157092	0.971305	0.0187896
90167	1	TBXT-KO	chr22	1545	35377532	35378032	-0.232403	0.971305	-0.00532584
90168	1	TBXT-KO	chr22	1546	35379033	35379533	0.0313293	0.971305	0.000300526
90174	1	TBXT-KO	chr22	1552	35430759	35431259	-0.233404	0.971305	-0.0118634
90175	1	TBXT-KO	chr22	1553	35436995	35437495	-0.381179	0.971305	-0.0100767
90176	1	TBXT-KO	chr22	1554	35443487	35443987	0.324696	0.971305	0.00699652
90183	1	TBXT-KO	chr22	1561	35538695	35539195	0.543779	0.971305	0.0155525
90184	1	TBXT-KO	chr22	1562	35539303	35539803	0.351602	0.971305	0.0091746
90191	1	TBXT-KO	chr22	1569	35568786	35569286	0.710508	0.971305	0.0153036
90193	1	TBXT-KO	chr22	1571	35589319	35589819	0.170995	0.971305	0.00325321
90195	1	TBXT-KO	chr22	1573	35593687	35594187	0.403582	0.971305	0.00293616
90198	1	TBXT-KO	chr22	1576	35627098	35627598	0.111541	0.971305	0.00981774
90208	1	TBXT-KO	chr22	1586	35838759	35839259	0.993049	0.971305	0.0166422
90216	1	TBXT-KO	chr22	1594	35903917	35904417	-1.0191	0.971305	-0.00653483
90218	1	TBXT-KO	chr22	1596	35914463	35914963	0.0880078	0.971305	0.0054283
90220	1	TBXT-KO	chr22	1598	35921704	35922204	-0.524556	0.971305	-0.013288
90221	1	TBXT-KO	chr22	1599	35922632	35923132	-0.0103684	0.971305	-0.00011976
90224	1	TBXT-KO	chr22	1602	35995379	35995879	-0.783852	0.971305	-0.0112171
90227	1	TBXT-KO	chr22	1605	36017872	36018372	-1.64316	0.971305	-0.0330471
90228	1	TBXT-KO	chr22	1606	36027610	36028110	0.266719	0.971305	0.0102447
90239	1	TBXT-KO	chr22	1617	36145072	36145572	0.341457	0.971305	0.0158213
90240	1	TBXT-KO	chr22	1618	36156673	36157173	0.176821	0.971305	0.00401174
90242	1	TBXT-KO	chr22	1620	36161690	36162190	0.553731	0.971305	0.07745
90245	1	TBXT-KO	chr22	1623	36190018	36190518	0.332525	0.971305	0.00818707
90250	1	TBXT-KO	chr22	1628	36221694	36222194	-0.419242	0.971305	-0.00846999
90251	1	TBXT-KO	chr22	1629	36230981	36231481	-0.657665	0.971305	-0.0253242
90252	1	TBXT-KO	chr22	1630	36239392	36239892	0.0880168	0.971305	0.00684503
90260	1	TBXT-KO	chr22	1638	36329283	36329783	0.125906	0.971305	0.0162726
90264	1	TBXT-KO	chr22	1642	36351194	36351694	0.527473	0.971305	0.00571284
90269	1	TBXT-KO	chr22	1647	36370431	36370931	-0.180466	0.971305	-0.00169889
90272	1	TBXT-KO	chr22	1650	36384732	36385232	0.0839535	0.971305	0.00140522
90279	1	TBXT-KO	chr22	1657	36419127	36419627	0.00362786	0.971305	0.000108053
90281	1	TBXT-KO	chr22	1659	36426845	36427345	0.177836	0.971305	0.00167251
90282	1	TBXT-KO	chr22	1660	36432498	36432998	0.26123	0.971305	0.00217042
90283	1	TBXT-KO	chr22	1661	36435689	36436189	0.116516	0.971305	0.008354
90289	1	TBXT-KO	chr22	1667	36457946	36458446	-1.45299	0.971305	-0.019053
90297	1	TBXT-KO	chr22	1675	36506874	36507374	0.1093	0.971305	0.0200562
90303	1	TBXT-KO	chr22	1681	36536632	36537132	0.257005	0.971305	0.00418303
90304	1	TBXT-KO	chr22	1682	36546185	36546685	0.82623	0.971305	0.0457799
90318	1	TBXT-KO	chr22	1696	36781931	36782431	0.562009	0.971305	0.0397509
90340	1	TBXT-KO	chr22	1718	37021905	37022405	-0.400254	0.971305	-0.00899789
90351	1	TBXT-KO	chr22	1729	37088047	37088547	0.317398	0.971305	0.00537568
90357	1	TBXT-KO	chr22	1735	37126825	37127325	0.153063	0.971305	0.00311317
90361	1	TBXT-KO	chr22	1739	37161305	37161805	0.46956	0.971305	0.0115384
90362	1	TBXT-KO	chr22	1740	37166457	37166957	-0.163324	0.971305	-0.00723838
90368	1	TBXT-KO	chr22	1746	37192192	37192692	0.0714284	0.971305	0.00136583
90380	1	TBXT-KO	chr22	1758	37258685	37259185	0.28843	0.971305	0.00547486
90381	1	TBXT-KO	chr22	1759	37259415	37259915	-0.274116	0.971305	-0.0053617
90387	1	TBXT-KO	chr22	1765	37309512	37310012	-0.684334	0.971305	-0.00703934
90392	1	TBXT-KO	chr22	1770	37334792	37335292	-0.0786251	0.971305	-0.00355006
90399	1	TBXT-KO	chr22	1777	37394467	37394967	-0.223201	0.971305	-0.00395762
90416	1	TBXT-KO	chr22	1794	37496620	37497120	0.538155	0.971305	0.0172534
90418	1	TBXT-KO	chr22	1796	37501722	37502222	0.321897	0.971305	0.00565112
90435	1	TBXT-KO	chr22	1813	37567238	37567738	-0.0238583	0.971305	-0.00168949
90445	1	TBXT-KO	chr22	1823	37601558	37602058	0.0340147	0.971305	0.00349153
90456	1	TBXT-KO	chr22	1834	37639263	37639763	-0.0101206	0.971305	-0.00153171
90461	1	TBXT-KO	chr22	1839	37659061	37659561	0.588517	0.971305	0.0248757
90468	1	TBXT-KO	chr22	1846	37686067	37686567	0.298775	0.971305	0.0350155
90475	1	TBXT-KO	chr22	1853	37745906	37746406	0.0120519	0.971305	0.00258947
90478	1	TBXT-KO	chr22	1856	37749213	37749713	-0.0686135	0.971305	-0.00162924
90483	1	TBXT-KO	chr22	1861	37782766	37783266	-0.151037	0.971305	-0.00150794
90484	1	TBXT-KO	chr22	1862	37791801	37792301	-0.473738	0.971305	-0.0123252
90486	1	TBXT-KO	chr22	1864	37803203	37803703	0.127426	0.971305	0.00662209
90502	1	TBXT-KO	chr22	1880	37895042	37895542	0.00602669	0.971305	0.000180542
90505	1	TBXT-KO	chr22	1883	37905987	37906487	0.0719676	0.971305	0.00959817
90508	1	TBXT-KO	chr22	1886	37907860	37908360	-0.250635	0.971305	-0.00313952
90511	1	TBXT-KO	chr22	1889	37933014	37933514	-0.844223	0.971305	-0.00859646
90516	1	TBXT-KO	chr22	1894	37972352	37972852	-0.563591	0.971305	-0.00351866
90519	1	TBXT-KO	chr22	1897	37983386	37983886	-0.369932	0.971305	-0.0180119
90529	1	TBXT-KO	chr22	1907	38057171	38057671	-0.0667785	0.971305	-0.0147375
90540	1	TBXT-KO	chr22	1918	38114440	38114940	-0.0523108	0.971305	-0.0050392
90541	1	TBXT-KO	chr22	1919	38120296	38120796	-0.653339	0.971305	-0.00706258
90550	1	TBXT-KO	chr22	1928	38203244	38203744	-0.208404	0.971305	-0.00474919
90551	1	TBXT-KO	chr22	1929	38207659	38208159	-1.34195	0.971305	-0.0128304
90556	1	TBXT-KO	chr22	1934	38262024	38262524	-0.0697309	0.971305	-0.00225999
90561	1	TBXT-KO	chr22	1939	38283646	38284146	0.634604	0.971305	0.0151142
90572	1	TBXT-KO	chr22	1950	38339079	38339579	-0.925027	0.971305	-0.00818227
90573	1	TBXT-KO	chr22	1951	38351589	38352089	1.00022	0.971305	0.0292043
90580	1	TBXT-KO	chr22	1958	38398793	38399293	-0.0960503	0.971305	-0.033111
90582	1	TBXT-KO	chr22	1960	38401265	38401765	0.788473	0.971305	0.0143043
90585	1	TBXT-KO	chr22	1963	38415882	38416382	-0.0494336	0.971305	-0.00245419
90600	1	TBXT-KO	chr22	1978	38506270	38506770	-0.0554572	0.971305	-0.0198365
90604	1	TBXT-KO	chr22	1982	38570043	38570543	-0.0904472	0.971305	-0.0320117
90617	1	TBXT-KO	chr22	1995	38705916	38706416	-0.112386	0.971305	-0.0131573
90619	1	TBXT-KO	chr22	1997	38718362	38718862	0.0483314	0.971305	0.00131251
90621	1	TBXT-KO	chr22	1999	38733178	38733678	-0.464869	0.971305	-0.00586685
90632	1	TBXT-KO	chr22	2010	38859681	38860181	0.810733	0.971305	0.00735175
90635	1	TBXT-KO	chr22	2013	38862503	38863003	0.18444	0.971305	0.00178632
90640	1	TBXT-KO	chr22	2018	38872065	38872565	-0.110126	0.971305	-0.0229959
90641	1	TBXT-KO	chr22	2019	38872908	38873408	-0.154183	0.971305	-0.0058014
90642	1	TBXT-KO	chr22	2020	38873953	38874453	0.71321	0.971305	0.0231797
90643	1	TBXT-KO	chr22	2021	38923698	38924198	0.315152	0.971305	0.0101895
90652	1	TBXT-KO	chr22	2030	38998287	38998787	-0.371869	0.971305	-0.0372149
90653	1	TBXT-KO	chr22	2031	38999042	38999542	-0.857952	0.971305	-0.0157019
90656	1	TBXT-KO	chr22	2034	39013923	39014423	0.0765492	0.971305	0.00656168
90659	1	TBXT-KO	chr22	2037	39019901	39020401	-0.290601	0.971305	-0.00682866
90660	1	TBXT-KO	chr22	2038	39020553	39021053	-0.343884	0.971305	-0.0240612
90666	1	TBXT-KO	chr22	2044	39040630	39041130	0.020949	0.971305	0.00205686
90672	1	TBXT-KO	chr22	2050	39067984	39068484	0.328809	0.971305	0.00434941
90678	1	TBXT-KO	chr22	2056	39094916	39095416	-0.399363	0.971305	-0.00928789
90684	1	TBXT-KO	chr22	2062	39114164	39114664	-0.488573	0.971305	-0.0281135
90703	1	TBXT-KO	chr22	2081	39179360	39179860	-0.275127	0.971305	-0.0103832
90706	1	TBXT-KO	chr22	2084	39212669	39213169	-0.678912	0.971305	-0.00871611
90707	1	TBXT-KO	chr22	2085	39215781	39216281	-0.36335	0.971305	-0.00541535
90709	1	TBXT-KO	chr22	2087	39230556	39231056	0.157352	0.971305	0.00811155
90715	1	TBXT-KO	chr22	2093	39243683	39244183	0.0602081	0.971305	0.001678
90717	1	TBXT-KO	chr22	2095	39253403	39253903	0.690129	0.971305	0.0128595
90718	1	TBXT-KO	chr22	2096	39290238	39290738	-1.12049	0.971305	-0.0271105
90721	1	TBXT-KO	chr22	2099	39297463	39297963	-0.868543	0.971305	-0.0115436
90723	1	TBXT-KO	chr22	2101	39299794	39300294	0.471992	0.971305	0.00457917
90728	1	TBXT-KO	chr22	2106	39309852	39310352	0.11626	0.971305	0.00174865
90737	1	TBXT-KO	chr22	2115	39343467	39343967	0.281329	0.971305	0.0084287
90744	1	TBXT-KO	chr22	2122	39384714	39385214	-0.417834	0.971305	-0.0154416
90769	1	TBXT-KO	chr22	2147	39502012	39502512	-0.174753	0.971305	-0.0415086
90771	1	TBXT-KO	chr22	2149	39519218	39519718	0.241986	0.971305	0.0144916
90777	1	TBXT-KO	chr22	2155	39524984	39525484	-0.0556889	0.971305	-0.00089327
90781	1	TBXT-KO	chr22	2159	39528527	39529027	-0.527312	0.971305	-0.00629759
90787	1	TBXT-KO	chr22	2165	39534053	39534553	0.485135	0.971305	0.0095723
90789	1	TBXT-KO	chr22	2167	39535377	39535877	-0.0393113	0.971305	-0.00119023
90793	1	TBXT-KO	chr22	2171	39555852	39556352	0.0172997	0.971305	0.000397079
90799	1	TBXT-KO	chr22	2177	39595710	39596210	-0.458745	0.971305	-0.0101599
90803	1	TBXT-KO	chr22	2181	39648260	39648760	0.272187	0.971305	0.00185287
90812	1	TBXT-KO	chr22	2190	39703686	39704186	-0.180819	0.971305	-0.00381119
90819	1	TBXT-KO	chr22	2197	39807984	39808484	-0.140792	0.971305	-0.00168937
90823	1	TBXT-KO	chr22	2201	39943318	39943818	-0.114631	0.971305	-0.00466806
90824	1	TBXT-KO	chr22	2202	39944385	39944885	0.102415	0.971305	0.00185261
90828	1	TBXT-KO	chr22	2206	39959450	39959950	-0.0727234	0.971305	-0.00504022
90829	1	TBXT-KO	chr22	2207	39989215	39989715	0.0102714	0.971305	0.000163338
90838	1	TBXT-KO	chr22	2216	40024719	40025219	-0.407234	0.971305	-0.0195455
90840	1	TBXT-KO	chr22	2218	40036588	40037088	-0.489477	0.971305	-0.0176375
90843	1	TBXT-KO	chr22	2221	40053831	40054331	-0.699383	0.971305	-0.00461048
90849	1	TBXT-KO	chr22	2227	40153156	40153656	1.17261	0.971305	0.00806328
90857	1	TBXT-KO	chr22	2235	40181618	40182118	-0.0936308	0.971305	-0.00144684
90862	1	TBXT-KO	chr22	2240	40209439	40209939	0.667622	0.971305	0.0120278
90871	1	TBXT-KO	chr22	2249	40396845	40397345	0.886532	0.971305	0.024296
90883	1	TBXT-KO	chr22	2261	40651839	40652339	-0.234387	0.971305	-0.020862
90892	1	TBXT-KO	chr22	2270	40711495	40711995	0.16587	0.971305	0.00438332
90906	1	TBXT-KO	chr22	2284	40899016	40899516	0.0775091	0.971305	0.00151969
90907	1	TBXT-KO	chr22	2285	40922684	40923184	-0.47874	0.971305	-0.00465697
90933	1	TBXT-KO	chr22	2311	41301255	41301755	0.493955	0.971305	0.0722285
90934	1	TBXT-KO	chr22	2312	41302180	41302680	-0.0481265	0.971305	-0.00232753
90935	1	TBXT-KO	chr22	2313	41307960	41308460	0.0241779	0.971305	0.000339985
90938	1	TBXT-KO	chr22	2316	41367152	41367652	0.0238089	0.971305	0.000703951
90939	1	TBXT-KO	chr22	2317	41367844	41368344	0.135357	0.971305	0.00328557
90940	1	TBXT-KO	chr22	2318	41380681	41381181	-0.219049	0.971305	-0.0106937
90941	1	TBXT-KO	chr22	2319	41381560	41382060	-0.260775	0.971305	-0.134755
90951	1	TBXT-KO	chr22	2329	41444272	41444772	-0.0444063	0.971305	-0.0101623
90953	1	TBXT-KO	chr22	2331	41446031	41446531	0.262446	0.971305	0.00890348
90966	1	TBXT-KO	chr22	2344	41544341	41544841	0.0642992	0.971305	0.0161008
90967	1	TBXT-KO	chr22	2345	41544862	41545362	0.250608	0.971305	0.00561917
90996	1	TBXT-KO	chr22	2374	41822700	41823200	-0.603543	0.971305	-0.00864664
91001	1	TBXT-KO	chr22	2379	41846173	41846673	0.0310637	0.971305	0.000620284
91002	1	TBXT-KO	chr22	2380	41848330	41848830	-0.172478	0.971305	-0.00128313
91009	1	TBXT-KO	chr22	2387	41913955	41914455	-0.315259	0.971305	-0.0227765
91011	1	TBXT-KO	chr22	2389	41917115	41917615	-0.385155	0.971305	-0.00688547
91016	1	TBXT-KO	chr22	2394	41927045	41927545	2.92122	0.971305	0.0698609
91026	1	TBXT-KO	chr22	2404	41957580	41958080	-0.438865	0.971305	-0.0672625
91033	1	TBXT-KO	chr22	2411	42059293	42059793	-0.821871	0.971305	-0.0118848
91040	1	TBXT-KO	chr22	2418	42079734	42080234	-0.272584	0.971305	-0.0479565
91043	1	TBXT-KO	chr22	2421	42090650	42091150	-0.208936	0.971305	-0.06871
91047	1	TBXT-KO	chr22	2425	42112136	42112636	0.0778206	0.971305	0.00249619
91054	1	TBXT-KO	chr22	2432	42132364	42132864	0.103281	0.971305	0.0022519
91055	1	TBXT-KO	chr22	2433	42152139	42152639	0.0368385	0.971305	0.000693332
91056	1	TBXT-KO	chr22	2434	42168894	42169394	0.288888	0.971305	0.0126371
91064	1	TBXT-KO	chr22	2442	42265955	42266455	0.420491	0.971305	0.00350263
91073	1	TBXT-KO	chr22	2451	42283787	42284287	0.045789	0.971305	0.00177167
91075	1	TBXT-KO	chr22	2453	42294301	42294801	0.158663	0.971305	0.00879991
91081	1	TBXT-KO	chr22	2459	42304137	42304637	0.185928	0.971305	0.00809962
91083	1	TBXT-KO	chr22	2461	42310276	42310776	-0.0802918	0.971305	-0.0022811
91086	1	TBXT-KO	chr22	2464	42314679	42315179	0.220594	0.971305	0.00556174
91087	1	TBXT-KO	chr22	2465	42315180	42315680	0.284083	0.971305	0.00382257
91090	1	TBXT-KO	chr22	2468	42334824	42335324	-0.225911	0.971305	-0.00248718
91096	1	TBXT-KO	chr22	2474	42347136	42347636	-0.240055	0.971305	-0.00306118
91097	1	TBXT-KO	chr22	2475	42353958	42354458	-0.394412	0.971305	-0.0351171
91102	1	TBXT-KO	chr22	2480	42369109	42369609	-0.222181	0.971305	-0.0490221
91105	1	TBXT-KO	chr22	2483	42379083	42379583	0.20974	0.971305	0.00554642
91106	1	TBXT-KO	chr22	2484	42381596	42382096	-0.189148	0.971305	-0.00190812
91108	1	TBXT-KO	chr22	2486	42399411	42399911	-0.955234	0.971305	-0.0202938
91115	1	TBXT-KO	chr22	2493	42438858	42439358	0.642489	0.971305	0.0073202
91122	1	TBXT-KO	chr22	2500	42500252	42500752	0.07397	0.971305	0.00634581
91125	1	TBXT-KO	chr22	2503	42509577	42510077	-0.128379	0.971305	-0.0019414
91127	1	TBXT-KO	chr22	2505	42512214	42512714	0.537772	0.971305	0.0201443
91131	1	TBXT-KO	chr22	2509	42547901	42548401	0.654355	0.971305	0.0356896
91133	1	TBXT-KO	chr22	2511	42549492	42549992	-0.0337897	0.971305	-0.00108836
91136	1	TBXT-KO	chr22	2514	42552561	42553061	1.0114	0.971305	0.0155695
91155	1	TBXT-KO	chr22	2533	42674040	42674540	-0.424065	0.971305	-0.0111664
91173	1	TBXT-KO	chr22	2551	42882290	42882790	0.175113	0.971305	0.00241063
91174	1	TBXT-KO	chr22	2552	42885407	42885907	0.49003	0.971305	0.0054798
91180	1	TBXT-KO	chr22	2558	42939542	42940042	-0.169744	0.971305	-0.0106931
91181	1	TBXT-KO	chr22	2559	42940140	42940640	-0.0951547	0.971305	-0.00322819
91194	1	TBXT-KO	chr22	2572	43050966	43051466	0.273974	0.971305	0.00669008
91202	1	TBXT-KO	chr22	2580	43118216	43118716	-0.204287	0.971305	-0.00259065
91212	1	TBXT-KO	chr22	2590	43186633	43187133	-0.270559	0.971305	-0.0298548
91222	1	TBXT-KO	chr22	2600	43228319	43228819	-0.196543	0.971305	-0.00580606
91230	1	TBXT-KO	chr22	2608	43295680	43296180	1.02853	0.971305	0.027835
91232	1	TBXT-KO	chr22	2610	43317156	43317656	-0.183555	0.971305	-0.0042492
91241	1	TBXT-KO	chr22	2619	43399298	43399798	-0.124805	0.971305	-0.00228283
91243	1	TBXT-KO	chr22	2621	43411338	43411838	-0.245448	0.971305	-0.00651722
91249	1	TBXT-KO	chr22	2627	43488238	43488738	-0.234406	0.971305	-0.00415423
91254	1	TBXT-KO	chr22	2632	43570794	43571294	-0.016754	0.971305	-0.000509495
91260	1	TBXT-KO	chr22	2638	43783675	43784175	-0.59528	0.971305	-0.0108018
91264	1	TBXT-KO	chr22	2642	43823426	43823926	1.40122	0.971305	0.0331647
91275	1	TBXT-KO	chr22	2653	43896226	43896726	-0.219532	0.971305	-0.00196346
91278	1	TBXT-KO	chr22	2656	43922405	43922905	-0.51553	0.971305	-0.00547958
91279	1	TBXT-KO	chr22	2657	43923496	43923996	-0.0834292	0.971305	-0.0192514
91280	1	TBXT-KO	chr22	2658	43924216	43924716	0.32008	0.971305	0.0226997
91281	1	TBXT-KO	chr22	2659	43925356	43925856	0.744365	0.971305	0.0554333
91288	1	TBXT-KO	chr22	2666	44003675	44004175	-1.1717	0.971305	-0.0276295
91293	1	TBXT-KO	chr22	2671	44049982	44050482	0.353429	0.971305	0.0127828
91296	1	TBXT-KO	chr22	2674	44107318	44107818	-0.484337	0.971305	-0.0368407
91300	1	TBXT-KO	chr22	2678	44180630	44181130	0.463757	0.971305	0.0149343
91304	1	TBXT-KO	chr22	2682	44256099	44256599	0.0582283	0.971305	0.000538919
91306	1	TBXT-KO	chr22	2684	44282917	44283417	-0.332343	0.971305	-0.00502404
91308	1	TBXT-KO	chr22	2686	44290564	44291064	0.141416	0.971305	0.000887429
91313	1	TBXT-KO	chr22	2691	44357252	44357752	0.413289	0.971305	0.0061331
91315	1	TBXT-KO	chr22	2693	44406722	44407222	-0.988383	0.971305	-0.00808764
91323	1	TBXT-KO	chr22	2701	44567820	44568320	0.554795	0.971305	0.00693406
91325	1	TBXT-KO	chr22	2703	44608587	44609087	-0.505614	0.971305	-0.0106814
91340	1	TBXT-KO	chr22	2718	44702539	44703039	-0.872961	0.971305	-0.0710729
91344	1	TBXT-KO	chr22	2722	44735760	44736260	0.35511	0.971305	0.0277133
91347	1	TBXT-KO	chr22	2725	44752300	44752800	0.168816	0.971305	0.0176585
91351	1	TBXT-KO	chr22	2729	44755915	44756415	0.776826	0.971305	0.0296281
91355	1	TBXT-KO	chr22	2733	44808248	44808748	0.785051	0.971305	0.0180339
91359	1	TBXT-KO	chr22	2737	44865139	44865639	-1.03085	0.971305	-0.0187146
91377	1	TBXT-KO	chr22	2755	45006854	45007354	0.0633442	0.971305	0.00995323
91378	1	TBXT-KO	chr22	2756	45007389	45007889	0.204101	0.971305	0.0510166
91400	1	TBXT-KO	chr22	2778	45159561	45160061	-0.400579	0.971305	-0.0095669
91401	1	TBXT-KO	chr22	2779	45161991	45162491	0.635745	0.971305	0.00486787
91408	1	TBXT-KO	chr22	2786	45201055	45201555	0.244293	0.971305	0.0179171
91412	1	TBXT-KO	chr22	2790	45216581	45217081	-0.153163	0.971305	-0.00238675
91427	1	TBXT-KO	chr22	2805	45309504	45310004	-0.270424	0.971305	-0.10191
91432	1	TBXT-KO	chr22	2810	45344267	45344767	-0.177677	0.971305	-0.00235639
91442	1	TBXT-KO	chr22	2820	45471335	45471835	0.752358	0.971305	0.0140638
91447	1	TBXT-KO	chr22	2825	45503238	45503738	0.319766	0.971305	0.0192317
91449	1	TBXT-KO	chr22	2827	45504889	45505389	0.335511	0.971305	0.00966234
91451	1	TBXT-KO	chr22	2829	45516751	45517251	-0.0823371	0.971305	-0.00100383
91452	1	TBXT-KO	chr22	2830	45548944	45549444	-0.444496	0.971305	-0.00567036
91455	1	TBXT-KO	chr22	2833	45552989	45553489	0.812959	0.971305	0.00922604
91459	1	TBXT-KO	chr22	2837	45602679	45603179	-0.261485	0.971305	-0.0133196
91478	1	TBXT-KO	chr22	2856	45818373	45818873	-1.2508	0.971305	-0.0137433
91491	1	TBXT-KO	chr22	2869	45942334	45942834	0.115862	0.971305	0.00155496
91496	1	TBXT-KO	chr22	2874	45971337	45971837	-0.0664832	0.971305	-0.000695811
91506	1	TBXT-KO	chr22	2884	46001699	46002199	-0.837424	0.971305	-0.0293322
91510	1	TBXT-KO	chr22	2888	46027296	46027796	0.203426	0.971305	0.0126536
91512	1	TBXT-KO	chr22	2890	46036656	46037156	-0.0575009	0.971305	-0.00160628
91519	1	TBXT-KO	chr22	2897	46072237	46072737	-0.738968	0.971305	-0.0223143
91520	1	TBXT-KO	chr22	2898	46087854	46088354	0.387858	0.971305	0.00959391
91525	1	TBXT-KO	chr22	2903	46111635	46112135	0.41046	0.971305	0.0211759
91526	1	TBXT-KO	chr22	2904	46112142	46112642	0.514848	0.971305	0.0147475
91528	1	TBXT-KO	chr22	2906	46122378	46122878	-0.0577277	0.971305	-0.00284906
91531	1	TBXT-KO	chr22	2909	46149371	46149871	-0.111883	0.971305	-0.00592122
91537	1	TBXT-KO	chr22	2915	46262826	46263326	0.342004	0.971305	0.0303913
91539	1	TBXT-KO	chr22	2917	46289490	46289990	-1.07278	0.971305	-0.00769659
91549	1	TBXT-KO	chr22	2927	46355312	46355812	-0.0497772	0.971305	-0.00263974
91556	1	TBXT-KO	chr22	2934	46444564	46445064	0.10719	0.971305	0.00190093
91562	1	TBXT-KO	chr22	2940	46508326	46508826	0.254287	0.971305	0.00403266
91565	1	TBXT-KO	chr22	2943	46515321	46515821	0.540357	0.971305	0.0118296
91576	1	TBXT-KO	chr22	2954	46577418	46577918	0.430504	0.971305	0.0126321
91578	1	TBXT-KO	chr22	2956	46584502	46585002	-0.360875	0.971305	-0.0123108
91582	1	TBXT-KO	chr22	2960	46596801	46597301	-0.0853762	0.971305	-0.00500676
91588	1	TBXT-KO	chr22	2966	46636625	46637125	0.466311	0.971305	0.00742108
91599	1	TBXT-KO	chr22	2977	46738121	46738621	-0.27382	0.971305	-0.0225016
91610	1	TBXT-KO	chr22	2988	46815821	46816321	0.215289	0.971305	0.00340242
91612	1	TBXT-KO	chr22	2990	46833167	46833667	0.332669	0.971305	0.0129682
91614	1	TBXT-KO	chr22	2992	46876511	46877011	0.0555311	0.971305	0.000617033
91632	1	TBXT-KO	chr22	3010	47133208	47133708	0.238309	0.971305	0.00407413
91637	1	TBXT-KO	chr22	3015	47192559	47193059	0.0216713	0.971305	0.000263289
91640	1	TBXT-KO	chr22	3018	47248396	47248896	-1.23897	0.971305	-0.0394164
91644	1	TBXT-KO	chr22	3022	47374957	47375457	-0.206153	0.971305	-0.00410643
91646	1	TBXT-KO	chr22	3024	47430677	47431177	0.0706459	0.971305	0.00110501
91650	1	TBXT-KO	chr22	3028	47604496	47604996	-0.219325	0.971305	-0.00425438
91651	1	TBXT-KO	chr22	3029	47618209	47618709	-0.175081	0.971305	-0.00460217
91669	1	TBXT-KO	chr22	3047	47826138	47826638	0.309598	0.971305	0.010852
91670	1	TBXT-KO	chr22	3048	47837637	47838137	1.36301	0.971305	0.0313579
91677	1	TBXT-KO	chr22	3055	48198984	48199484	0.133699	0.971305	0.00281213
91699	1	TBXT-KO	chr22	3077	48507513	48508013	1.25569	0.971305	0.0127589
91712	1	TBXT-KO	chr22	3090	48702663	48703163	-0.39629	0.971305	-0.00659523
91717	1	TBXT-KO	chr22	3095	48875056	48875556	0.477374	0.971305	0.0143907
91718	1	TBXT-KO	chr22	3096	48894275	48894775	0.260044	0.971305	0.00381421
91720	1	TBXT-KO	chr22	3098	48968191	48968691	-0.0447273	0.971305	-0.00110993
91728	1	TBXT-KO	chr22	3106	49152079	49152579	-0.181324	0.971305	-0.0136404
91731	1	TBXT-KO	chr22	3109	49208645	49209145	0.77284	0.971305	0.0127906
91736	1	TBXT-KO	chr22	3114	49297822	49298322	-0.607926	0.971305	-0.00693726
91737	1	TBXT-KO	chr22	3115	49305048	49305548	0.179398	0.971305	0.012876
91742	1	TBXT-KO	chr22	3120	49439334	49439834	0.185432	0.971305	0.0020153
91746	1	TBXT-KO	chr22	3124	49483923	49484423	-0.00675601	0.971305	-0.000150415
91747	1	TBXT-KO	chr22	3125	49487862	49488362	-0.176927	0.971305	-0.00626713
91766	1	TBXT-KO	chr22	3144	49767221	49767721	0.880235	0.971305	0.0241998
91768	1	TBXT-KO	chr22	3146	49826937	49827437	0.0486814	0.971305	0.00276884
91771	1	TBXT-KO	chr22	3149	49847923	49848423	1.15914	0.971305	0.0226188
91778	1	TBXT-KO	chr22	3156	49880243	49880743	0.0547944	0.971305	0.000787378
91786	1	TBXT-KO	chr22	3164	49934568	49935068	0.803407	0.971305	0.00989667
91787	1	TBXT-KO	chr22	3165	49935178	49935678	-0.245233	0.971305	-0.00439592
91791	1	TBXT-KO	chr22	3169	49951446	49951946	-0.733607	0.971305	-0.00360804
91797	1	TBXT-KO	chr22	3175	49966195	49966695	-0.194386	0.971305	-0.00135933
91798	1	TBXT-KO	chr22	3176	49967056	49967556	0.0428304	0.971305	0.000312613
91799	1	TBXT-KO	chr22	3177	49968852	49969352	-0.272449	0.971305	-0.00277569
91811	1	TBXT-KO	chr22	3189	50010566	50011066	0.70955	0.971305	0.00566216
91824	1	TBXT-KO	chr22	3202	50102970	50103470	-0.107649	0.971305	-0.00139208
91828	1	TBXT-KO	chr22	3206	50169289	50169789	-1.12925	0.971305	-0.0176063
91831	1	TBXT-KO	chr22	3209	50183916	50184416	0.976539	0.971305	0.0258047
91833	1	TBXT-KO	chr22	3211	50186237	50186737	0.538185	0.971305	0.0168322
91837	1	TBXT-KO	chr22	3215	50200717	50201217	0.00999748	0.971305	0.00192967
91848	1	TBXT-KO	chr22	3226	50250583	50251083	0.510832	0.971305	0.0322057
91853	1	TBXT-KO	chr22	3231	50261417	50261917	0.104224	0.971305	0.00771613
91855	1	TBXT-KO	chr22	3233	50270121	50270621	-0.15291	0.971305	-0.00405738
91858	1	TBXT-KO	chr22	3236	50272403	50272903	0.0342975	0.971305	0.000462375
91860	1	TBXT-KO	chr22	3238	50276133	50276633	-0.61571	0.971305	-0.0109924
91865	1	TBXT-KO	chr22	3243	50302196	50302696	-0.631866	0.971305	-0.0090199
91870	1	TBXT-KO	chr22	3248	50308100	50308600	0.160471	0.971305	0.00164797
91880	1	TBXT-KO	chr22	3258	50440785	50441285	0.687736	0.971305	0.00918559
91883	1	TBXT-KO	chr22	3261	50456715	50457215	0.23933	0.971305	0.00648766
91886	1	TBXT-KO	chr22	3264	50473122	50473622	-0.0747159	0.971305	-0.00148584
91893	1	TBXT-KO	chr22	3271	50486480	50486980	-0.592643	0.971305	-0.0297006
91895	1	TBXT-KO	chr22	3273	50503742	50504242	-0.326243	0.971305	-0.00361772
91898	1	TBXT-KO	chr22	3276	50507748	50508248	-0.0177223	0.971305	-0.00758546
91901	1	TBXT-KO	chr22	3279	50525959	50526459	-0.290939	0.971305	-0.0282088
91912	1	TBXT-KO	chr22	3290	50582134	50582634	-0.0223	0.971305	-0.00307887
91917	1	TBXT-KO	chr22	3295	50606088	50606588	0.261445	0.971305	0.00211648
91927	1	TBXT-KO	chr22	3305	50673402	50673902	-0.330207	0.971305	-0.0111137
91941	1	TBXT-KO	chr22	3319	50775079	50775579	0.279678	0.971305	0.0217293
91945	1	TBXT-KO	chr3	3	3084842	3085342	0.246556	0.971305	0.00191675
91946	1	TBXT-KO	chr3	4	3126629	3127129	0.321709	0.971305	0.0683325
91951	1	TBXT-KO	chr3	9	3237698	3238198	0.239238	0.971305	0.00465538
91963	1	TBXT-KO	chr3	21	3941290	3941790	0.593546	0.971305	0.00762016
91967	1	TBXT-KO	chr3	25	4071409	4071909	0.204156	0.971305	0.0129474
91971	1	TBXT-KO	chr3	29	4271785	4272285	0.817484	0.971305	0.019255
91978	1	TBXT-KO	chr3	36	4355359	4355859	0.0398917	0.971305	0.000740357
91982	1	TBXT-KO	chr3	40	4493001	4493501	-0.242007	0.971305	-0.0898279
91983	1	TBXT-KO	chr3	41	4493861	4494361	0.182007	0.971305	0.00500466
91984	1	TBXT-KO	chr3	42	4508539	4509039	0.26822	0.971305	0.00387274
91987	1	TBXT-KO	chr3	45	4571674	4572174	-0.732118	0.971305	-0.0109186
91988	1	TBXT-KO	chr3	46	4580308	4580808	-0.521806	0.971305	-0.00946671
91990	1	TBXT-KO	chr3	48	4633343	4633843	0.689786	0.971305	0.0179062
91996	1	TBXT-KO	chr3	54	4825086	4825586	0.161529	0.971305	0.00198977
92003	1	TBXT-KO	chr3	61	4977459	4977959	-0.278383	0.971305	-0.0168932
92004	1	TBXT-KO	chr3	62	4978087	4978587	-0.0246844	0.971305	-0.00167433
92017	1	TBXT-KO	chr3	75	5013079	5013579	0.0912718	0.971305	0.00387463
92021	1	TBXT-KO	chr3	79	5047514	5048014	0.450519	0.971305	0.00939561
92023	1	TBXT-KO	chr3	81	5121961	5122461	-0.0583809	0.971305	-0.00637678
92043	1	TBXT-KO	chr3	101	7076161	7076661	-0.521738	0.971305	-0.00799025
92045	1	TBXT-KO	chr3	103	7260917	7261417	0.365287	0.971305	0.00429362
92050	1	TBXT-KO	chr3	108	7585026	7585526	0.258638	0.971305	0.00589493
92059	1	TBXT-KO	chr3	117	7821314	7821814	-0.525612	0.971305	-0.0119952
92067	1	TBXT-KO	chr3	125	7999288	7999788	-0.0449043	0.971305	-0.00234866
92076	1	TBXT-KO	chr3	134	8212788	8213288	-0.125519	0.971305	-0.00141258
92092	1	TBXT-KO	chr3	150	8641459	8641959	0.454592	0.971305	0.0034466
92099	1	TBXT-KO	chr3	157	8741505	8742005	-0.853036	0.971305	-0.0376885
92109	1	TBXT-KO	chr3	167	8964457	8964957	-0.0267591	0.971305	-0.000441055
92111	1	TBXT-KO	chr3	169	8970933	8971433	0.171134	0.971305	0.00481202
92117	1	TBXT-KO	chr3	175	9032182	9032682	0.7833	0.971305	0.0321027
92135	1	TBXT-KO	chr3	193	9196005	9196505	-0.309862	0.971305	-0.00536085
92157	1	TBXT-KO	chr3	215	9508794	9509294	-0.458221	0.971305	-0.012981
92161	1	TBXT-KO	chr3	219	9582303	9582803	-1.02635	0.971305	-0.0246291
92174	1	TBXT-KO	chr3	232	9769734	9770234	-0.0291516	0.971305	-0.00269122
92187	1	TBXT-KO	chr3	245	9861133	9861633	-0.677092	0.971305	-0.00790167
92195	1	TBXT-KO	chr3	253	9933493	9933993	0.211705	0.971305	0.0376109
92196	1	TBXT-KO	chr3	254	9934061	9934561	0.83043	0.971305	0.0245744
92200	1	TBXT-KO	chr3	258	9952147	9952647	0.0621392	0.971305	0.00399516
92208	1	TBXT-KO	chr3	266	10026111	10026611	0.372486	0.971305	0.0531688
92216	1	TBXT-KO	chr3	274	10142631	10143131	0.237047	0.971305	0.0024735
92224	1	TBXT-KO	chr3	282	10248151	10248651	0.00233121	0.971305	0.000779494
92230	1	TBXT-KO	chr3	288	10320907	10321407	0.0119732	0.971305	0.0030956
92232	1	TBXT-KO	chr3	290	10334496	10334996	-0.00739416	0.971305	-0.000125141
92234	1	TBXT-KO	chr3	292	10344101	10344601	-0.266699	0.971305	-0.00958407
92237	1	TBXT-KO	chr3	295	10356460	10356960	-0.558209	0.971305	-0.00649855
92248	1	TBXT-KO	chr3	306	10516081	10516581	0.182806	0.971305	0.00138738
92250	1	TBXT-KO	chr3	308	10553591	10554091	-0.222593	0.971305	-0.015322
92254	1	TBXT-KO	chr3	312	10697864	10698364	-0.0342066	0.971305	-0.000983589
92257	1	TBXT-KO	chr3	315	10706309	10706809	-0.945622	0.971305	-0.0109756
92269	1	TBXT-KO	chr3	327	10815951	10816451	0.47085	0.971305	0.0319377
92275	1	TBXT-KO	chr3	333	10964512	10965012	0.464431	0.971305	0.0116976
92285	1	TBXT-KO	chr3	343	10993168	10993668	0.0425487	0.971305	0.000892904
92292	1	TBXT-KO	chr3	350	11061504	11062004	-0.940057	0.971305	-0.0361871
92298	1	TBXT-KO	chr3	356	11155316	11155816	-0.0231677	0.971305	-0.000990099
92309	1	TBXT-KO	chr3	367	11539625	11540125	0.0223285	0.971305	0.000261752
92311	1	TBXT-KO	chr3	369	11545426	11545926	0.241175	0.971305	0.0052223
92318	1	TBXT-KO	chr3	376	11601683	11602183	0.178928	0.971305	0.00309942
92327	1	TBXT-KO	chr3	385	11654120	11654620	-1.01053	0.971305	-0.017674
92343	1	TBXT-KO	chr3	401	11943981	11944481	-0.490017	0.971305	-0.0122612
92355	1	TBXT-KO	chr3	413	12134962	12135462	0.132193	0.971305	0.00668921
92357	1	TBXT-KO	chr3	415	12158449	12158949	0.498095	0.971305	0.0260593
92364	1	TBXT-KO	chr3	422	12438163	12438663	1.38861	0.971305	0.00791295
92365	1	TBXT-KO	chr3	423	12444743	12445243	-0.348923	0.971305	-0.0167201
92369	1	TBXT-KO	chr3	427	12484878	12485378	0.943174	0.971305	0.025304
92371	1	TBXT-KO	chr3	429	12522740	12523240	-0.286319	0.971305	-0.0125204
92383	1	TBXT-KO	chr3	441	12693690	12694190	-0.124298	0.971305	-0.00177989
92390	1	TBXT-KO	chr3	448	12759160	12759660	-0.753588	0.971305	-0.0203429
92396	1	TBXT-KO	chr3	454	12796405	12796905	-0.037361	0.971305	-0.00235163
92405	1	TBXT-KO	chr3	463	12833290	12833790	0.512787	0.971305	0.00669579
92420	1	TBXT-KO	chr3	478	12960988	12961488	0.1433	0.971305	0.00389318
92427	1	TBXT-KO	chr3	485	12992890	12993390	-0.303016	0.971305	-0.0124953
92434	1	TBXT-KO	chr3	492	13015981	13016481	-0.246815	0.971305	-0.00407595
92439	1	TBXT-KO	chr3	497	13027205	13027705	0.149547	0.971305	0.00299948
92456	1	TBXT-KO	chr3	514	13192821	13193321	-0.182274	0.971305	-0.00673333
92466	1	TBXT-KO	chr3	524	13282595	13283095	-0.199085	0.971305	-0.0114758
92470	1	TBXT-KO	chr3	528	13301375	13301875	0.401595	0.971305	0.0337495
92471	1	TBXT-KO	chr3	529	13302089	13302589	-0.0742033	0.971305	-0.00240704
92476	1	TBXT-KO	chr3	534	13348538	13349038	-0.212997	0.971305	-0.0034596
92480	1	TBXT-KO	chr3	538	13403723	13404223	-0.693082	0.971305	-0.0104657
92481	1	TBXT-KO	chr3	539	13416374	13416874	-0.905321	0.971305	-0.0165194
92485	1	TBXT-KO	chr3	543	13451614	13452114	-0.0534026	0.971305	-0.00924674
92487	1	TBXT-KO	chr3	545	13476058	13476558	-0.740643	0.971305	-0.0211256
92494	1	TBXT-KO	chr3	552	13494356	13494856	0.401213	0.971305	0.0117828
92522	1	TBXT-KO	chr3	580	13648193	13648693	-0.23202	0.971305	-0.0175614
92525	1	TBXT-KO	chr3	583	13651722	13652222	-0.78144	0.971305	-0.00468046
92536	1	TBXT-KO	chr3	594	13850108	13850608	0.44013	0.971305	0.012585
92540	1	TBXT-KO	chr3	598	13880511	13881011	0.572521	0.971305	0.045432
92542	1	TBXT-KO	chr3	600	13890456	13890956	0.171551	0.971305	0.00117508
92558	1	TBXT-KO	chr3	616	14147631	14148131	0.218017	0.971305	0.00472157
92561	1	TBXT-KO	chr3	619	14178463	14178963	-0.00320082	0.971305	-0.000911544
92568	1	TBXT-KO	chr3	626	14272540	14273040	-0.100889	0.971305	-0.00609684
92569	1	TBXT-KO	chr3	627	14273086	14273586	0.287715	0.971305	0.00526168
92570	1	TBXT-KO	chr3	628	14275466	14275966	0.672871	0.971305	0.00753116
92571	1	TBXT-KO	chr3	629	14278782	14279282	0.405362	0.971305	0.0167191
92584	1	TBXT-KO	chr3	642	14403598	14404098	0.687095	0.971305	0.018885
92589	1	TBXT-KO	chr3	647	14418736	14419236	-0.9421	0.971305	-0.0217607
92602	1	TBXT-KO	chr3	660	14480151	14480651	-0.819985	0.971305	-0.0072697
92603	1	TBXT-KO	chr3	661	14497344	14497844	-0.792478	0.971305	-0.0134257
92610	1	TBXT-KO	chr3	668	14538030	14538530	0.242048	0.971305	0.00449122
92611	1	TBXT-KO	chr3	669	14548189	14548689	0.450493	0.971305	0.0145694
92618	1	TBXT-KO	chr3	676	14607322	14607822	0.984831	0.971305	0.00955806
92620	1	TBXT-KO	chr3	678	14630402	14630902	-1.06539	0.971305	-0.012457
92621	1	TBXT-KO	chr3	679	14632521	14633021	-0.202363	0.971305	-0.00368402
92623	1	TBXT-KO	chr3	681	14646666	14647166	0.214378	0.971305	0.00319336
92626	1	TBXT-KO	chr3	684	14673701	14674201	-0.0848922	0.971305	-0.00134351
92628	1	TBXT-KO	chr3	686	14774196	14774696	-0.814302	0.971305	-0.0070913
92629	1	TBXT-KO	chr3	687	14780869	14781369	-0.0843994	0.971305	-0.00350386
92634	1	TBXT-KO	chr3	692	14805624	14806124	0.321633	0.971305	0.00544626
92635	1	TBXT-KO	chr3	693	14807497	14807997	-0.194079	0.971305	-0.0072991
92637	1	TBXT-KO	chr3	695	14810286	14810786	-0.407462	0.971305	-0.0222661
92648	1	TBXT-KO	chr3	706	14879581	14880081	-0.298846	0.971305	-0.00448564
92652	1	TBXT-KO	chr3	710	14921054	14921554	0.28771	0.971305	0.0214456
92654	1	TBXT-KO	chr3	712	14947288	14947788	-0.3202	0.971305	-0.0479518
92655	1	TBXT-KO	chr3	713	14948259	14948759	0.205383	0.971305	0.0702899
92665	1	TBXT-KO	chr3	723	15098323	15098823	0.503357	0.971305	0.00771002
92667	1	TBXT-KO	chr3	725	15099442	15099942	-0.235882	0.971305	-0.00680649
92671	1	TBXT-KO	chr3	729	15148556	15149056	-0.0470394	0.971305	-0.00351051
92684	1	TBXT-KO	chr3	742	15362458	15362958	1.73872	0.971305	0.046655
92688	1	TBXT-KO	chr3	746	15470238	15470738	0.553721	0.971305	0.0111348
92691	1	TBXT-KO	chr3	749	15557529	15558029	-0.381428	0.971305	-0.0208723
92695	1	TBXT-KO	chr3	753	15763337	15763837	0.858468	0.971305	0.00568728
92701	1	TBXT-KO	chr3	759	15860185	15860685	0.464338	0.971305	0.032161
92702	1	TBXT-KO	chr3	760	15861126	15861626	0.895408	0.971305	0.00891722
92717	1	TBXT-KO	chr3	775	16319300	16319800	0.376996	0.971305	0.00358566
92726	1	TBXT-KO	chr3	784	16454117	16454617	-0.0431792	0.971305	-0.00157472
92727	1	TBXT-KO	chr3	785	16454849	16455349	-0.782877	0.971305	-0.0104607
92730	1	TBXT-KO	chr3	788	16511992	16512492	-0.493123	0.971305	-0.00345224
92731	1	TBXT-KO	chr3	789	16512663	16513163	0.710683	0.971305	0.0254801
92739	1	TBXT-KO	chr3	797	16658082	16658582	0.143822	0.971305	0.0170439
92741	1	TBXT-KO	chr3	799	16665080	16665580	0.0532357	0.971305	0.000575199
92745	1	TBXT-KO	chr3	803	16793224	16793724	0.845935	0.971305	0.0292212
92747	1	TBXT-KO	chr3	805	16842304	16842804	0.317013	0.971305	0.00759999
92749	1	TBXT-KO	chr3	807	16883959	16884459	-0.310486	0.971305	-0.0340058
92759	1	TBXT-KO	chr3	817	17070531	17071031	-0.369791	0.971305	-0.0159744
92769	1	TBXT-KO	chr3	827	17413791	17414291	-1.88921	0.971305	-0.0433134
92798	1	TBXT-KO	chr3	856	18389028	18389528	-0.107805	0.971305	-0.00163274
92805	1	TBXT-KO	chr3	863	18444973	18445473	0.250711	0.971305	0.0376633
92815	1	TBXT-KO	chr3	873	18975952	18976452	0.562901	0.971305	0.0123221
92818	1	TBXT-KO	chr3	876	19064990	19065490	-0.300466	0.971305	-0.0035711
92838	1	TBXT-KO	chr3	896	19808049	19808549	0.221368	0.971305	0.00599486
92846	1	TBXT-KO	chr3	904	20039953	20040453	-0.172491	0.971305	-0.0135167
92853	1	TBXT-KO	chr3	911	20186581	20187081	0.251857	0.971305	0.00428098
92857	1	TBXT-KO	chr3	915	20329857	20330357	0.396629	0.971305	0.00810272
92859	1	TBXT-KO	chr3	917	20380245	20380745	0.494939	0.971305	0.00477869
92860	1	TBXT-KO	chr3	918	20416850	20417350	1.40254	0.971305	0.02077
92871	1	TBXT-KO	chr3	929	20930017	20930517	-0.778587	0.971305	-0.0116638
92876	1	TBXT-KO	chr3	934	21170902	21171402	-0.0919782	0.971305	-0.000991976
92881	1	TBXT-KO	chr3	939	21224792	21225292	0.946332	0.971305	0.0184195
92882	1	TBXT-KO	chr3	940	21315056	21315556	0.0202104	0.971305	0.00016803
92886	1	TBXT-KO	chr3	944	21484347	21484847	-0.288694	0.971305	-0.0107637
92890	1	TBXT-KO	chr3	948	21672179	21672679	-0.0836403	0.971305	-0.00107085
92895	1	TBXT-KO	chr3	953	21825639	21826139	-0.0816633	0.971305	-0.000816118
92912	1	TBXT-KO	chr3	970	22759021	22759521	1.28333	0.971305	0.0105359
92918	1	TBXT-KO	chr3	976	23019934	23020434	-0.0867767	0.971305	-0.00157204
92923	1	TBXT-KO	chr3	981	23095990	23096490	0.603889	0.971305	0.0149874
92924	1	TBXT-KO	chr3	982	23103697	23104197	-0.65148	0.971305	-0.0198892
92928	1	TBXT-KO	chr3	986	23183673	23184173	-0.0183422	0.971305	-0.000606499
92943	1	TBXT-KO	chr3	1001	23702064	23702564	0.598744	0.971305	0.00836165
92951	1	TBXT-KO	chr3	1009	23751198	23751698	1.57581	0.971305	0.0321712
92959	1	TBXT-KO	chr3	1017	23866017	23866517	-0.5734	0.971305	-0.0150606
92965	1	TBXT-KO	chr3	1023	23945000	23945500	0.0952962	0.971305	0.0231971
92966	1	TBXT-KO	chr3	1024	23945737	23946237	0.108914	0.971305	0.0476914
92969	1	TBXT-KO	chr3	1027	24088713	24089213	-0.281957	0.971305	-0.00421339
92970	1	TBXT-KO	chr3	1028	24148967	24149467	0.125821	0.971305	0.00119268
92974	1	TBXT-KO	chr3	1032	24237922	24238422	-0.0679533	0.971305	-0.00242192
92975	1	TBXT-KO	chr3	1033	24264611	24265111	-0.111632	0.971305	-0.00291012
92978	1	TBXT-KO	chr3	1036	24306085	24306585	0.00300816	0.971305	4.19821e-05
92980	1	TBXT-KO	chr3	1038	24396270	24396770	-0.274737	0.971305	-0.00617659
92991	1	TBXT-KO	chr3	1049	24624807	24625307	0.245354	0.971305	0.00248362
92992	1	TBXT-KO	chr3	1050	24680428	24680928	0.340082	0.971305	0.0116967
93007	1	TBXT-KO	chr3	1065	25338083	25338583	0.143474	0.971305	0.00241464
93020	1	TBXT-KO	chr3	1078	25663915	25664415	0.0493342	0.971305	0.0044584
93022	1	TBXT-KO	chr3	1080	25748117	25748617	1.06013	0.971305	0.0198967
93023	1	TBXT-KO	chr3	1081	25783184	25783684	0.0277217	0.971305	0.00468635
93024	1	TBXT-KO	chr3	1082	25789856	25790356	-0.0743539	0.971305	-0.00906785
93027	1	TBXT-KO	chr3	1085	25899652	25900152	-0.0183934	0.971305	-0.000298066
93036	1	TBXT-KO	chr3	1094	26164169	26164669	0.401366	0.971305	0.0115536
93037	1	TBXT-KO	chr3	1095	26177658	26178158	0.294167	0.971305	0.00548255
93047	1	TBXT-KO	chr3	1105	26712106	26712606	1.00241	0.971305	0.0208781
93051	1	TBXT-KO	chr3	1109	27035993	27036493	-0.203225	0.971305	-0.0030225
93059	1	TBXT-KO	chr3	1117	27311994	27312494	0.12778	0.971305	0.00195745
93063	1	TBXT-KO	chr3	1121	27483496	27483996	0.705494	0.971305	0.0476191
93072	1	TBXT-KO	chr3	1130	27632815	27633315	-0.0890571	0.971305	-0.00621028
93084	1	TBXT-KO	chr3	1142	27719430	27719930	-0.0624994	0.971305	-0.00120401
93085	1	TBXT-KO	chr3	1143	27719932	27720432	1.54838	0.971305	0.0297732
93086	1	TBXT-KO	chr3	1144	27720739	27721239	0.383181	0.971305	0.0268914
93100	1	TBXT-KO	chr3	1158	27881289	27881789	-0.339191	0.971305	-0.0129422
93101	1	TBXT-KO	chr3	1159	27883244	27883744	0.290937	0.971305	0.00386319
93105	1	TBXT-KO	chr3	1163	27914132	27914632	-0.757161	0.971305	-0.00877386
93109	1	TBXT-KO	chr3	1167	28077496	28077996	0.902841	0.971305	0.0131709
93111	1	TBXT-KO	chr3	1169	28228216	28228716	0.766734	0.971305	0.00990359
93131	1	TBXT-KO	chr3	1189	28867780	28868280	-0.148037	0.971305	-0.00220667
93136	1	TBXT-KO	chr3	1194	29475818	29476318	-0.180085	0.971305	-0.00279321
93139	1	TBXT-KO	chr3	1197	29853350	29853850	-0.0353301	0.971305	-0.000384103
93140	1	TBXT-KO	chr3	1198	29853888	29854388	-0.552468	0.971305	-0.0182996
93144	1	TBXT-KO	chr3	1202	30042188	30042688	-0.121309	0.971305	-0.00146884
93153	1	TBXT-KO	chr3	1211	30253775	30254275	0.128292	0.971305	0.000903982
93156	1	TBXT-KO	chr3	1214	30294372	30294872	0.568408	0.971305	0.00457549
93160	1	TBXT-KO	chr3	1218	30551303	30551803	0.645677	0.971305	0.00793605
93162	1	TBXT-KO	chr3	1220	30577339	30577839	-0.0170539	0.971305	-0.000211175
93164	1	TBXT-KO	chr3	1222	30606265	30606765	-0.116371	0.971305	-0.0119056
93186	1	TBXT-KO	chr3	1244	31011377	31011877	-0.11959	0.971305	-0.000890731
93187	1	TBXT-KO	chr3	1245	31039171	31039671	0.811671	0.971305	0.00646836
93189	1	TBXT-KO	chr3	1247	31055630	31056130	-0.192221	0.971305	-0.00317405
93195	1	TBXT-KO	chr3	1253	31123525	31124025	1.02745	0.971305	0.0287645
93197	1	TBXT-KO	chr3	1255	31126425	31126925	-0.466624	0.971305	-0.00732655
93198	1	TBXT-KO	chr3	1256	31132075	31132575	-0.524927	0.971305	-0.0105471
93199	1	TBXT-KO	chr3	1257	31165321	31165821	-0.32689	0.971305	-0.003178
93206	1	TBXT-KO	chr3	1264	31444497	31444997	0.299456	0.971305	0.003558
93209	1	TBXT-KO	chr3	1267	31462423	31462923	0.222788	0.971305	0.00266318
93210	1	TBXT-KO	chr3	1268	31505317	31505817	-0.468081	0.971305	-0.0249236
93213	1	TBXT-KO	chr3	1271	31550643	31551143	1.30272	0.971305	0.0251822
93227	1	TBXT-KO	chr3	1285	31879974	31880474	-0.372285	0.971305	-0.00294932
93231	1	TBXT-KO	chr3	1289	31904009	31904509	-0.212503	0.971305	-0.00233339
93239	1	TBXT-KO	chr3	1297	31960086	31960586	-1.54998	0.971305	-0.029728
93244	1	TBXT-KO	chr3	1302	32019021	32019521	0.0422015	0.971305	0.000592459
93245	1	TBXT-KO	chr3	1303	32037517	32038017	-0.320422	0.971305	-0.00547913
93251	1	TBXT-KO	chr3	1309	32154100	32154600	0.244726	0.971305	0.00719896
93269	1	TBXT-KO	chr3	1327	32392239	32392739	0.0980995	0.971305	0.00561632
93287	1	TBXT-KO	chr3	1345	32573842	32574342	-0.254378	0.971305	-0.00806126
93292	1	TBXT-KO	chr3	1350	32641334	32641834	-0.277066	0.971305	-0.00419336
93295	1	TBXT-KO	chr3	1353	32684931	32685431	0.0415099	0.971305	0.011809
93297	1	TBXT-KO	chr3	1355	32705209	32705709	0.167926	0.971305	0.00146986
93299	1	TBXT-KO	chr3	1357	32779482	32779982	-0.825772	0.971305	-0.0111474
93305	1	TBXT-KO	chr3	1363	32796474	32796974	0.8433	0.971305	0.012238
93323	1	TBXT-KO	chr3	1381	32843402	32843902	-0.235673	0.971305	-0.0250311
93325	1	TBXT-KO	chr3	1383	32848160	32848660	-0.111215	0.971305	-0.00360371
93327	1	TBXT-KO	chr3	1385	32859685	32860185	-0.712333	0.971305	-0.0109013
93328	1	TBXT-KO	chr3	1386	32864366	32864866	-0.138731	0.971305	-0.0117571
93333	1	TBXT-KO	chr3	1391	32872519	32873019	-0.491266	0.971305	-0.0196332
93338	1	TBXT-KO	chr3	1396	32947629	32948129	-0.602672	0.971305	-0.0296159
93345	1	TBXT-KO	chr3	1403	33096949	33097449	-0.167362	0.971305	-0.0444618
93348	1	TBXT-KO	chr3	1406	33128686	33129186	-0.198298	0.971305	-0.00180734
93349	1	TBXT-KO	chr3	1407	33131552	33132052	-0.0225644	0.971305	-0.00124151
93358	1	TBXT-KO	chr3	1416	33277150	33277650	-0.264971	0.971305	-0.0582115
93359	1	TBXT-KO	chr3	1417	33278034	33278534	0.0573888	0.971305	0.00131231
93370	1	TBXT-KO	chr3	1428	33446269	33446769	-0.215625	0.971305	-0.013022
93379	1	TBXT-KO	chr3	1437	33659436	33659936	-0.158709	0.971305	-0.00567736
93381	1	TBXT-KO	chr3	1439	33716810	33717310	0.374451	0.971305	0.00653488
93385	1	TBXT-KO	chr3	1443	33794465	33794965	0.511221	0.971305	0.00609376
93388	1	TBXT-KO	chr3	1446	33804009	33804509	0.385696	0.971305	0.00591555
93396	1	TBXT-KO	chr3	1454	33989147	33989647	-0.579749	0.971305	-0.0152268
93397	1	TBXT-KO	chr3	1455	33997997	33998497	-0.13799	0.971305	-0.00231569
93401	1	TBXT-KO	chr3	1459	34011981	34012481	-0.632283	0.971305	-0.0112781
93406	1	TBXT-KO	chr3	1464	34034803	34035303	-0.500664	0.971305	-0.0128835
93408	1	TBXT-KO	chr3	1466	34089817	34090317	0.388799	0.971305	0.0124069
93410	1	TBXT-KO	chr3	1468	34104824	34105324	-0.106085	0.971305	-0.00216419
93413	1	TBXT-KO	chr3	1471	34213460	34213960	0.424091	0.971305	0.0137432
93426	1	TBXT-KO	chr3	1484	34770556	34771056	0.548363	0.971305	0.011205
93431	1	TBXT-KO	chr3	1489	35068858	35069358	0.106224	0.971305	0.00106069
93433	1	TBXT-KO	chr3	1491	35214574	35215074	1.46804	0.971305	0.0317236
93438	1	TBXT-KO	chr3	1496	35505042	35505542	-0.168675	0.971305	-0.0278145
93449	1	TBXT-KO	chr3	1507	35981102	35981602	0.0848174	0.971305	0.0011645
93453	1	TBXT-KO	chr3	1511	36175832	36176332	-0.152438	0.971305	-0.00317458
93455	1	TBXT-KO	chr3	1513	36408100	36408600	1.61931	0.971305	0.0151626
93459	1	TBXT-KO	chr3	1517	36729414	36729914	-0.232974	0.971305	-0.00417139
93480	1	TBXT-KO	chr3	1538	36956983	36957483	0.242736	0.971305	0.00499686
93510	1	TBXT-KO	chr3	1568	37686202	37686702	0.583062	0.971305	0.00737274
93516	1	TBXT-KO	chr3	1574	37742800	37743300	0.921957	0.971305	0.0246563
93519	1	TBXT-KO	chr3	1577	37765617	37766117	-0.277402	0.971305	-0.0200878
93536	1	TBXT-KO	chr3	1594	37985257	37985757	-0.353845	0.971305	-0.00192046
93541	1	TBXT-KO	chr3	1599	37996776	37997276	0.00951253	0.971305	0.000277541
93544	1	TBXT-KO	chr3	1602	38001410	38001910	0.118	0.971305	0.00303328
93551	1	TBXT-KO	chr3	1609	38028803	38029303	0.589083	0.971305	0.0335325
93553	1	TBXT-KO	chr3	1611	38030345	38030845	-1.39659	0.971305	-0.0353044
93563	1	TBXT-KO	chr3	1621	38131567	38132067	0.407334	0.971305	0.00825069
93564	1	TBXT-KO	chr3	1622	38136349	38136849	-0.0571314	0.971305	-0.00358981
93572	1	TBXT-KO	chr3	1630	38281924	38282424	0.794471	0.971305	0.0141383
93573	1	TBXT-KO	chr3	1631	38283153	38283653	-0.324936	0.971305	-0.00430533
93586	1	TBXT-KO	chr3	1644	38455220	38455720	-0.164196	0.971305	-0.0238052
93589	1	TBXT-KO	chr3	1647	38479765	38480265	0.220546	0.971305	0.00747662
93591	1	TBXT-KO	chr3	1649	38519527	38520027	0.774946	0.971305	0.0230401
93593	1	TBXT-KO	chr3	1651	38528407	38528907	0.0426172	0.971305	0.000878545
93604	1	TBXT-KO	chr3	1662	38623481	38623981	-0.107485	0.971305	-0.00752611
93621	1	TBXT-KO	chr3	1679	38723944	38724444	-0.225345	0.971305	-0.00368192
93627	1	TBXT-KO	chr3	1685	38960940	38961440	-0.594039	0.971305	-0.0233801
93635	1	TBXT-KO	chr3	1693	39101056	39101556	-0.549698	0.971305	-0.0176929
93642	1	TBXT-KO	chr3	1700	39141203	39141703	0.412805	0.971305	0.00861609
93649	1	TBXT-KO	chr3	1707	39153384	39153884	-0.0167293	0.971305	-0.00386944
93653	1	TBXT-KO	chr3	1711	39177813	39178313	0.0994957	0.971305	0.00769535
93655	1	TBXT-KO	chr3	1713	39189744	39190244	0.705405	0.971305	0.0331424
93657	1	TBXT-KO	chr3	1715	39208381	39208881	-0.553245	0.971305	-0.0172314
93660	1	TBXT-KO	chr3	1718	39260896	39261396	0.645694	0.971305	0.00403482
93668	1	TBXT-KO	chr3	1726	39415827	39416327	-0.155741	0.971305	-0.00180876
93671	1	TBXT-KO	chr3	1729	39434981	39435481	0.931176	0.971305	0.0139075
93682	1	TBXT-KO	chr3	1740	39716783	39717283	0.647937	0.971305	0.0236292
93686	1	TBXT-KO	chr3	1744	39810179	39810679	0.0267065	0.971305	0.000543923
93689	1	TBXT-KO	chr3	1747	39907993	39908493	0.467449	0.971305	0.0131125
93690	1	TBXT-KO	chr3	1748	39911863	39912363	-0.375739	0.971305	-0.00903588
93696	1	TBXT-KO	chr3	1754	40166948	40167448	-0.196114	0.971305	-0.00213217
93702	1	TBXT-KO	chr3	1760	40291354	40291854	-0.318775	0.971305	-0.00788622
93708	1	TBXT-KO	chr3	1766	40330886	40331386	1.93227	0.971305	0.0249598
93710	1	TBXT-KO	chr3	1768	40386139	40386639	0.259324	0.971305	0.00258457
93717	1	TBXT-KO	chr3	1775	40562443	40562943	-0.40887	0.971305	-0.00865614
93723	1	TBXT-KO	chr3	1781	40681582	40682082	0.850101	0.971305	0.00878693
93729	1	TBXT-KO	chr3	1787	40869062	40869562	-0.113584	0.971305	-0.0020916
93731	1	TBXT-KO	chr3	1789	40871339	40871839	0.556992	0.971305	0.0289976
93738	1	TBXT-KO	chr3	1796	40996260	40996760	0.388684	0.971305	0.00426694
93740	1	TBXT-KO	chr3	1798	40998335	40998835	0.724889	0.971305	0.00378747
93742	1	TBXT-KO	chr3	1800	41034053	41034553	-0.697667	0.971305	-0.0515423
93745	1	TBXT-KO	chr3	1803	41076017	41076517	0.748004	0.971305	0.0195154
93757	1	TBXT-KO	chr3	1815	41287458	41287958	0.209518	0.971305	0.00383591
93762	1	TBXT-KO	chr3	1820	41363051	41363551	-0.0296445	0.971305	-0.00448018
93764	1	TBXT-KO	chr3	1822	41370774	41371274	-0.723574	0.971305	-0.0211237
93767	1	TBXT-KO	chr3	1825	41450815	41451315	0.0236217	0.971305	0.000559105
93770	1	TBXT-KO	chr3	1828	41742092	41742592	-0.600105	0.971305	-0.0105534
93771	1	TBXT-KO	chr3	1829	41762799	41763299	-0.191937	0.971305	-0.00705028
93772	1	TBXT-KO	chr3	1830	41819152	41819652	-0.0450501	0.971305	-0.00135822
93786	1	TBXT-KO	chr3	1844	42032937	42033437	-0.430753	0.971305	-0.00352784
93788	1	TBXT-KO	chr3	1846	42053396	42053896	-0.433366	0.971305	-0.00521983
93790	1	TBXT-KO	chr3	1848	42080489	42080989	0.548958	0.971305	0.0174228
93801	1	TBXT-KO	chr3	1859	42226760	42227260	-0.415465	0.971305	-0.00673671
93802	1	TBXT-KO	chr3	1860	42229817	42230317	-0.39379	0.971305	-0.0129016
93819	1	TBXT-KO	chr3	1877	42500839	42501339	0.0919399	0.971305	0.000808627
93820	1	TBXT-KO	chr3	1878	42501590	42502090	0.198118	0.971305	0.00883945
93821	1	TBXT-KO	chr3	1879	42502295	42502795	0.230283	0.971305	0.0671304
93835	1	TBXT-KO	chr3	1893	42647776	42648276	-0.57329	0.971305	-0.00831081
93845	1	TBXT-KO	chr3	1903	42732804	42733304	0.394857	0.971305	0.00853184
93846	1	TBXT-KO	chr3	1904	42736021	42736521	0.604387	0.971305	0.0268891
93848	1	TBXT-KO	chr3	1906	42749911	42750411	0.571995	0.971305	0.0233818
93852	1	TBXT-KO	chr3	1910	42780753	42781253	-0.0623452	0.971305	-0.000953599
93855	1	TBXT-KO	chr3	1913	42804328	42804828	0.142789	0.971305	0.0360013
93861	1	TBXT-KO	chr3	1919	42831203	42831703	-0.346549	0.971305	-0.0220786
93863	1	TBXT-KO	chr3	1921	42840160	42840660	0.538498	0.971305	0.00547826
93870	1	TBXT-KO	chr3	1928	42935398	42935898	0.656215	0.971305	0.0171706
93873	1	TBXT-KO	chr3	1931	42979269	42979769	0.107481	0.971305	0.00902012
93881	1	TBXT-KO	chr3	1939	43071228	43071728	-0.949183	0.971305	-0.0188594
93903	1	TBXT-KO	chr3	1961	43621875	43622375	0.18129	0.971305	0.0864089
93911	1	TBXT-KO	chr3	1969	43733949	43734449	0.173264	0.971305	0.00231439
93916	1	TBXT-KO	chr3	1974	43777291	43777791	-0.0320786	0.971305	-0.000487041
93929	1	TBXT-KO	chr3	1987	43997696	43998196	-0.576862	0.971305	-0.0145622
93931	1	TBXT-KO	chr3	1989	43998996	43999496	-0.223245	0.971305	-0.0214626
93934	1	TBXT-KO	chr3	1992	44061945	44062445	-1.33915	0.971305	-0.0656847
93936	1	TBXT-KO	chr3	1994	44065725	44066225	-0.761635	0.971305	-0.0129051
93940	1	TBXT-KO	chr3	1998	44235855	44236355	0.268073	0.971305	0.00719098
93949	1	TBXT-KO	chr3	2007	44436112	44436612	-0.539011	0.971305	-0.00466354
93953	1	TBXT-KO	chr3	2011	44509493	44509993	-0.125076	0.971305	-0.00160277
93956	1	TBXT-KO	chr3	2014	44554872	44555372	-0.248181	0.971305	-0.0227959
93959	1	TBXT-KO	chr3	2017	44625499	44625999	0.384643	0.971305	0.0104984
93960	1	TBXT-KO	chr3	2018	44648441	44648941	0.365825	0.971305	0.0202348
93964	1	TBXT-KO	chr3	2022	44761456	44761956	-0.348322	0.971305	-0.0888228
93966	1	TBXT-KO	chr3	2024	44860886	44861386	0.201886	0.971305	0.00329279
93994	1	TBXT-KO	chr3	2052	45137642	45138142	-0.490916	0.971305	-0.024472
94003	1	TBXT-KO	chr3	2061	45214070	45214570	-0.545462	0.971305	-0.00499294
94004	1	TBXT-KO	chr3	2062	45225059	45225559	-0.0539055	0.971305	-0.00599903
94027	1	TBXT-KO	chr3	2085	45618122	45618622	-0.559626	0.971305	-0.0134126
94028	1	TBXT-KO	chr3	2086	45640841	45641341	-1.49793	0.971305	-0.0311478
94043	1	TBXT-KO	chr3	2101	45796325	45796825	0.460341	0.971305	0.0286352
94046	1	TBXT-KO	chr3	2104	45915550	45916050	-0.678934	0.971305	-0.00657314
94049	1	TBXT-KO	chr3	2107	45939990	45940490	0.241523	0.971305	0.00128831
94071	1	TBXT-KO	chr3	2129	46450426	46450926	-0.571224	0.971305	-0.00775319
94079	1	TBXT-KO	chr3	2137	46564989	46565489	-0.52959	0.971305	-0.0106177
94087	1	TBXT-KO	chr3	2145	46576875	46577375	-0.900903	0.971305	-0.0647221
94088	1	TBXT-KO	chr3	2146	46579086	46579586	0.0914197	0.971305	0.00210091
94089	1	TBXT-KO	chr3	2147	46586583	46587083	-0.238544	0.971305	-0.00156133
94091	1	TBXT-KO	chr3	2149	46607602	46608102	0.107247	0.971305	0.00437299
94093	1	TBXT-KO	chr3	2151	46620024	46620524	-0.110866	0.971305	-0.00151069
94094	1	TBXT-KO	chr3	2152	46628924	46629424	0.914062	0.971305	0.0219403
94097	1	TBXT-KO	chr3	2155	46671220	46671720	-0.204301	0.971305	-0.00202042
94103	1	TBXT-KO	chr3	2161	46704938	46705438	0.184535	0.971305	0.00990989
94105	1	TBXT-KO	chr3	2163	46717733	46718233	0.418138	0.971305	0.0239153
94108	1	TBXT-KO	chr3	2166	46752830	46753330	0.237118	0.971305	0.00402839
94110	1	TBXT-KO	chr3	2168	46808735	46809235	0.566369	0.971305	0.00862033
94113	1	TBXT-KO	chr3	2171	46814771	46815271	-0.516842	0.971305	-0.0143493
94125	1	TBXT-KO	chr3	2183	46881369	46881869	0.264909	0.971305	0.0131005
94142	1	TBXT-KO	chr3	2200	46948113	46948613	0.847072	0.971305	0.0379506
94145	1	TBXT-KO	chr3	2203	46966777	46967277	0.737873	0.971305	0.0105039
94148	1	TBXT-KO	chr3	2206	46979381	46979881	-0.0772724	0.971305	-0.0185154
94157	1	TBXT-KO	chr3	2215	47024860	47025360	-0.324907	0.971305	-0.011382
94161	1	TBXT-KO	chr3	2219	47226640	47227140	0.00339498	0.971305	3.44512e-05
94167	1	TBXT-KO	chr3	2225	47324176	47324676	-0.414285	0.971305	-0.0215975
94171	1	TBXT-KO	chr3	2229	47381250	47381750	-0.299835	0.971305	-0.0347195
94172	1	TBXT-KO	chr3	2230	47415966	47416466	0.402025	0.971305	0.00593012
94178	1	TBXT-KO	chr3	2236	47474900	47475400	-0.0940024	0.971305	-0.00106296
94180	1	TBXT-KO	chr3	2238	47479194	47479694	0.339093	0.971305	0.0132944
94181	1	TBXT-KO	chr3	2239	47481687	47482187	-0.075672	0.971305	-0.00190925
94200	1	TBXT-KO	chr3	2258	47824669	47825169	0.261722	0.971305	0.046863
94219	1	TBXT-KO	chr3	2277	48188278	48188778	0.279815	0.971305	0.0945647
94240	1	TBXT-KO	chr3	2298	48439963	48440463	-0.0262418	0.971305	-0.00781573
94243	1	TBXT-KO	chr3	2301	48465992	48466492	-0.163283	0.971305	-0.00975475
94253	1	TBXT-KO	chr3	2311	48556333	48556833	-0.512877	0.971305	-0.0385156
94255	1	TBXT-KO	chr3	2313	48558055	48558555	-0.147472	0.971305	-0.0146643
94262	1	TBXT-KO	chr3	2320	48595712	48596212	0.301803	0.971305	0.00970159
94266	1	TBXT-KO	chr3	2324	48635283	48635783	-0.0218705	0.971305	-0.00667681
94273	1	TBXT-KO	chr3	2331	48663882	48664382	-0.0120434	0.971305	-0.0035989
94277	1	TBXT-KO	chr3	2335	48687100	48687600	0.52204	0.971305	0.00589732
94279	1	TBXT-KO	chr3	2337	48695357	48695857	-0.340831	0.971305	-0.0029471
94286	1	TBXT-KO	chr3	2344	48794812	48795312	0.689861	0.971305	0.0161797
94289	1	TBXT-KO	chr3	2347	48847041	48847541	0.151909	0.971305	0.0144434
94297	1	TBXT-KO	chr3	2355	48987778	48988278	-0.136418	0.971305	-0.00483047
94299	1	TBXT-KO	chr3	2357	48990131	48990631	-0.134257	0.971305	-0.00979106
94304	1	TBXT-KO	chr3	2362	49004198	49004698	-0.128743	0.971305	-0.00385187
94318	1	TBXT-KO	chr3	2376	49092798	49093298	0.728937	0.971305	0.0268045
94320	1	TBXT-KO	chr3	2378	49093858	49094358	0.0574808	0.971305	0.0176565
94322	1	TBXT-KO	chr3	2380	49104573	49105073	-0.661954	0.971305	-0.144141
94329	1	TBXT-KO	chr3	2387	49158024	49158524	-0.423122	0.971305	-0.013974
94338	1	TBXT-KO	chr3	2396	49357357	49357857	-0.0798068	0.971305	-0.00178887
94346	1	TBXT-KO	chr3	2404	49429094	49429594	0.123648	0.971305	0.017734
94353	1	TBXT-KO	chr3	2411	49468685	49469185	-0.113761	0.971305	-0.00348417
94354	1	TBXT-KO	chr3	2412	49469339	49469839	0.487212	0.971305	0.0452665
94362	1	TBXT-KO	chr3	2420	49554175	49554675	0.0640379	0.971305	0.0136666
94366	1	TBXT-KO	chr3	2424	49587473	49587973	-0.160294	0.971305	-0.00274495
94368	1	TBXT-KO	chr3	2426	49634694	49635194	-0.308837	0.971305	-0.0034556
94375	1	TBXT-KO	chr3	2433	49719514	49720014	-0.296961	0.971305	-0.0460501
94381	1	TBXT-KO	chr3	2439	49786362	49786862	-0.113037	0.971305	-0.0396283
94383	1	TBXT-KO	chr3	2441	49802502	49803002	-0.0594515	0.971305	-0.00739172
94387	1	TBXT-KO	chr3	2445	49841087	49841587	-0.220587	0.971305	-0.00495378
94397	1	TBXT-KO	chr3	2455	49905524	49906024	-0.581851	0.971305	-0.00839244
94404	1	TBXT-KO	chr3	2462	49930849	49931349	-0.74351	0.971305	-0.0297638
94421	1	TBXT-KO	chr3	2479	50154743	50155243	0.215193	0.971305	0.0312383
94424	1	TBXT-KO	chr3	2482	50159399	50159899	0.758805	0.971305	0.00891776
94430	1	TBXT-KO	chr3	2488	50174076	50174576	0.800635	0.971305	0.0174565
94435	1	TBXT-KO	chr3	2493	50195634	50196134	0.969741	0.971305	0.00702353
94440	1	TBXT-KO	chr3	2498	50211195	50211695	-0.136403	0.971305	-0.00157963
94463	1	TBXT-KO	chr3	2521	50267323	50267823	0.0998152	0.971305	0.003832
94481	1	TBXT-KO	chr3	2539	50321822	50322322	-0.209574	0.971305	-0.0278035
94482	1	TBXT-KO	chr3	2540	50322392	50322892	-0.300933	0.971305	-0.0162059
94493	1	TBXT-KO	chr3	2551	50350288	50350788	-0.157202	0.971305	-0.00712886
94498	1	TBXT-KO	chr3	2556	50370510	50371010	-0.455471	0.971305	-0.00471015
94510	1	TBXT-KO	chr3	2568	50449531	50450031	0.692147	0.971305	0.00417646
94516	1	TBXT-KO	chr3	2574	50464489	50464989	-0.117107	0.971305	-0.00177536
94519	1	TBXT-KO	chr3	2577	50487152	50487652	0.516929	0.971305	0.0125721
94525	1	TBXT-KO	chr3	2583	50509733	50510233	0.695406	0.971305	0.0112672
94551	1	TBXT-KO	chr3	2609	50627655	50628155	0.15089	0.971305	0.00994015
94555	1	TBXT-KO	chr3	2613	50645300	50645800	0.255211	0.971305	0.0166003
94557	1	TBXT-KO	chr3	2615	50651968	50652468	1.20539	0.971305	0.0231016
94560	1	TBXT-KO	chr3	2618	50674061	50674561	-0.522796	0.971305	-0.0062457
94562	1	TBXT-KO	chr3	2620	50675247	50675747	0.0752987	0.971305	0.00541938
94563	1	TBXT-KO	chr3	2621	50689512	50690012	-0.066048	0.971305	-0.00192846
94564	1	TBXT-KO	chr3	2622	50749790	50750290	-0.585001	0.971305	-0.0397002
94567	1	TBXT-KO	chr3	2625	50890815	50891315	0.00889724	0.971305	0.000318248
94570	1	TBXT-KO	chr3	2628	51025180	51025680	0.607248	0.971305	0.015966
94571	1	TBXT-KO	chr3	2629	51092126	51092626	-0.646432	0.971305	-0.0147455
94572	1	TBXT-KO	chr3	2630	51094855	51095355	0.278035	0.971305	0.0110955
94576	1	TBXT-KO	chr3	2634	51336176	51336676	0.46053	0.971305	0.00881275
94578	1	TBXT-KO	chr3	2636	51368221	51368721	-0.373661	0.971305	-0.00375448
94580	1	TBXT-KO	chr3	2638	51382155	51382655	-0.948954	0.971305	-0.0151394
94583	1	TBXT-KO	chr3	2641	51385454	51385954	-0.0256165	0.971305	-0.00107156
94586	1	TBXT-KO	chr3	2644	51390917	51391417	0.103568	0.971305	0.0266296
94595	1	TBXT-KO	chr3	2653	51544293	51544793	0.909581	0.971305	0.0326703
94596	1	TBXT-KO	chr3	2654	51546835	51547335	-0.542582	0.971305	-0.00438742
94601	1	TBXT-KO	chr3	2659	51671015	51671515	-0.571444	0.971305	-0.0456291
94602	1	TBXT-KO	chr3	2660	51671726	51672226	0.348095	0.971305	0.0323811
94609	1	TBXT-KO	chr3	2667	51710514	51711014	0.22318	0.971305	0.00495899
94618	1	TBXT-KO	chr3	2676	51801956	51802456	-0.132976	0.971305	-0.0257347
94620	1	TBXT-KO	chr3	2678	51844669	51845169	0.225958	0.971305	0.00128092
94623	1	TBXT-KO	chr3	2681	51941132	51941632	-0.37043	0.971305	-0.00997352
94633	1	TBXT-KO	chr3	2691	51969213	51969713	0.533658	0.971305	0.00804867
94635	1	TBXT-KO	chr3	2693	51974853	51975353	0.40441	0.971305	0.0396773
94648	1	TBXT-KO	chr3	2706	52031847	52032347	0.0298152	0.971305	0.000407626
94656	1	TBXT-KO	chr3	2714	52056565	52057065	0.622497	0.971305	0.0477652
94667	1	TBXT-KO	chr3	2725	52153263	52153763	-0.00116591	0.971305	-5.77178e-05
94669	1	TBXT-KO	chr3	2727	52167144	52167644	0.129198	0.971305	0.00351862
94680	1	TBXT-KO	chr3	2738	52237868	52238368	0.285483	0.971305	0.0135873
94684	1	TBXT-KO	chr3	2742	52245810	52246310	0.154859	0.971305	0.013121
94692	1	TBXT-KO	chr3	2750	52298628	52299128	0.465784	0.971305	0.0121742
94709	1	TBXT-KO	chr3	2767	52436656	52437156	-0.198638	0.971305	-0.00334932
94711	1	TBXT-KO	chr3	2769	52446959	52447459	-0.300671	0.971305	-0.0202177
94712	1	TBXT-KO	chr3	2770	52449816	52450316	0.719742	0.971305	0.0104663
94715	1	TBXT-KO	chr3	2773	52453887	52454387	-0.532797	0.971305	-0.0181132
94721	1	TBXT-KO	chr3	2779	52494332	52494832	0.510252	0.971305	0.00983733
94722	1	TBXT-KO	chr3	2780	52494896	52495396	-0.132414	0.971305	-0.00171547
94724	1	TBXT-KO	chr3	2782	52518179	52518679	-0.408698	0.971305	-0.00835805
94729	1	TBXT-KO	chr3	2787	52534191	52534691	0.315683	0.971305	0.0134196
94730	1	TBXT-KO	chr3	2788	52534714	52535214	0.562105	0.971305	0.0107156
94739	1	TBXT-KO	chr3	2797	52742388	52742888	-0.389658	0.971305	-0.004926
94751	1	TBXT-KO	chr3	2809	52879058	52879558	0.439779	0.971305	0.00494336
94757	1	TBXT-KO	chr3	2815	53040545	53041045	0.35273	0.971305	0.00548987
94758	1	TBXT-KO	chr3	2816	53044587	53045087	0.736603	0.971305	0.0169933
94773	1	TBXT-KO	chr3	2831	53159407	53159907	0.029217	0.971305	0.000657484
94775	1	TBXT-KO	chr3	2833	53161789	53162289	0.172633	0.971305	0.00992003
94776	1	TBXT-KO	chr3	2834	53162719	53163219	0.37589	0.971305	0.00809347
94783	1	TBXT-KO	chr3	2841	53192527	53193027	-0.903201	0.971305	-0.00866752
94791	1	TBXT-KO	chr3	2849	53229872	53230372	-0.363899	0.971305	-0.00847415
94793	1	TBXT-KO	chr3	2851	53243035	53243535	0.321162	0.971305	0.0061094
94801	1	TBXT-KO	chr3	2859	53299472	53299972	0.0995262	0.971305	0.00225011
94817	1	TBXT-KO	chr3	2875	53696737	53697237	1.25349	0.971305	0.0202391
94821	1	TBXT-KO	chr3	2879	53744327	53744827	-0.0215611	0.971305	-0.000237198
94822	1	TBXT-KO	chr3	2880	53748502	53749002	0.0997293	0.971305	0.00197114
94832	1	TBXT-KO	chr3	2890	53846226	53846726	-0.612254	0.971305	-0.062216
94833	1	TBXT-KO	chr3	2891	53880744	53881244	0.278013	0.971305	0.00703125
94839	1	TBXT-KO	chr3	2897	53970601	53971101	0.295568	0.971305	0.00428068
94861	1	TBXT-KO	chr3	2919	54321460	54321960	-0.374815	0.971305	-0.00458343
94873	1	TBXT-KO	chr3	2931	54638209	54638709	0.149725	0.971305	0.00222259
94874	1	TBXT-KO	chr3	2932	54639915	54640415	0.0277701	0.971305	0.000585645
94876	1	TBXT-KO	chr3	2934	54651136	54651636	0.293266	0.971305	0.00339242
94882	1	TBXT-KO	chr3	2940	54841319	54841819	0.550361	0.971305	0.0113993
94887	1	TBXT-KO	chr3	2945	54931211	54931711	-0.311544	0.971305	-0.00533621
94889	1	TBXT-KO	chr3	2947	54955499	54955999	-0.302786	0.971305	-0.00281831
94891	1	TBXT-KO	chr3	2949	54999119	54999619	0.489954	0.971305	0.0078269
94898	1	TBXT-KO	chr3	2956	55405425	55405925	-0.40668	0.971305	-0.0172256
94904	1	TBXT-KO	chr3	2962	55484312	55484812	0.685579	0.971305	0.0161674
94918	1	TBXT-KO	chr3	2976	55616723	55617223	-0.442774	0.971305	-0.0252223
94932	1	TBXT-KO	chr3	2990	55724002	55724502	0.0930274	0.971305	0.0015007
94936	1	TBXT-KO	chr3	2994	55782766	55783266	-0.407113	0.971305	-0.00479558
94937	1	TBXT-KO	chr3	2995	55789186	55789686	-0.239811	0.971305	-0.00715525
94945	1	TBXT-KO	chr3	3003	56094084	56094584	0.170883	0.971305	0.00217853
94950	1	TBXT-KO	chr3	3008	56131900	56132400	-0.23352	0.971305	-0.00120366
94951	1	TBXT-KO	chr3	3009	56238252	56238752	-1.24296	0.971305	-0.0394325
94956	1	TBXT-KO	chr3	3014	56340420	56340920	-0.544768	0.971305	-0.00795618
94961	1	TBXT-KO	chr3	3019	56445415	56445915	-0.731129	0.971305	-0.011494
94973	1	TBXT-KO	chr3	3031	56702412	56702912	0.104726	0.971305	0.0021488
94974	1	TBXT-KO	chr3	3032	56782265	56782765	-0.531032	0.971305	-0.00517694
94978	1	TBXT-KO	chr3	3036	56851025	56851525	-1.06561	0.971305	-0.0129487
94981	1	TBXT-KO	chr3	3039	56987472	56987972	-0.432033	0.971305	-0.0118559
94983	1	TBXT-KO	chr3	3041	57006786	57007286	0.162753	0.971305	0.00178744
94984	1	TBXT-KO	chr3	3042	57007477	57007977	0.116862	0.971305	0.0016603
94991	1	TBXT-KO	chr3	3049	57079086	57079586	0.0947354	0.971305	0.0149431
94994	1	TBXT-KO	chr3	3052	57100015	57100515	0.0710188	0.971305	0.0018353
95026	1	TBXT-KO	chr3	3084	57544101	57544601	-0.197515	0.971305	-0.0293701
95049	1	TBXT-KO	chr3	3107	57939632	57940132	-0.447491	0.971305	-0.0109848
95050	1	TBXT-KO	chr3	3108	57952129	57952629	0.260857	0.971305	0.00898388
95053	1	TBXT-KO	chr3	3111	57981422	57981922	0.344754	0.971305	0.00574749
95056	1	TBXT-KO	chr3	3114	58002904	58003404	-0.270785	0.971305	-0.0181048
95067	1	TBXT-KO	chr3	3125	58029884	58030384	0.180201	0.971305	0.00688861
95069	1	TBXT-KO	chr3	3127	58034680	58035180	-0.611289	0.971305	-0.0207947
95080	1	TBXT-KO	chr3	3138	58217103	58217603	-0.198486	0.971305	-0.0168335
95085	1	TBXT-KO	chr3	3143	58238341	58238841	0.0879273	0.971305	0.00300035
95086	1	TBXT-KO	chr3	3144	58246062	58246562	-0.230107	0.971305	-0.00464899
95095	1	TBXT-KO	chr3	3153	58351945	58352445	-0.836855	0.971305	-0.0209542
95097	1	TBXT-KO	chr3	3155	58379369	58379869	0.841122	0.971305	0.0225483
95109	1	TBXT-KO	chr3	3167	58444715	58445215	0.258536	0.971305	0.00313218
95120	1	TBXT-KO	chr3	3178	58507629	58508129	-0.0266904	0.971305	-0.000486757
95126	1	TBXT-KO	chr3	3184	58529962	58530462	-0.000224161	0.971305	-2.56302e-06
95130	1	TBXT-KO	chr3	3188	58565724	58566224	0.62285	0.971305	0.017618
95140	1	TBXT-KO	chr3	3198	58647231	58647731	-0.0070069	0.971305	-9.67086e-05
95141	1	TBXT-KO	chr3	3199	58647790	58648290	-0.0794564	0.971305	-0.00173829
95142	1	TBXT-KO	chr3	3200	58659227	58659727	-0.238692	0.971305	-0.00688882
95144	1	TBXT-KO	chr3	3202	58751114	58751614	-0.138818	0.971305	-0.00237127
95145	1	TBXT-KO	chr3	3203	58839088	58839588	-0.642239	0.971305	-0.00763023
95147	1	TBXT-KO	chr3	3205	58899330	58899830	0.799263	0.971305	0.00850445
95149	1	TBXT-KO	chr3	3207	58996652	58997152	-0.119057	0.971305	-0.00183615
95153	1	TBXT-KO	chr3	3211	59052764	59053264	-0.320489	0.971305	-0.00390175
95154	1	TBXT-KO	chr3	3212	59064209	59064709	0.533712	0.971305	0.0161054
95157	1	TBXT-KO	chr3	3215	59149974	59150474	-0.190888	0.971305	-0.0031308
95163	1	TBXT-KO	chr3	3221	59326547	59327047	-0.679666	0.971305	-0.0115352
95165	1	TBXT-KO	chr3	3223	59515915	59516415	0.556346	0.971305	0.00613369
95167	1	TBXT-KO	chr3	3225	59520097	59520597	1.11474	0.971305	0.00861576
95170	1	TBXT-KO	chr3	3228	59654939	59655439	0.484627	0.971305	0.0193299
95177	1	TBXT-KO	chr3	3235	60064667	60065167	0.570264	0.971305	0.0172549
95178	1	TBXT-KO	chr3	3236	60070324	60070824	0.364083	0.971305	0.00488078
95179	1	TBXT-KO	chr3	3237	60323688	60324188	-0.569943	0.971305	-0.0250922
95180	1	TBXT-KO	chr3	3238	60324257	60324757	-0.266322	0.971305	-0.00239341
95191	1	TBXT-KO	chr3	3249	60809759	60810259	-0.721141	0.971305	-0.0103783
95193	1	TBXT-KO	chr3	3251	60895700	60896200	-0.0464563	0.971305	-0.000376218
95202	1	TBXT-KO	chr3	3260	61333517	61334017	-0.113196	0.971305	-0.00425839
95203	1	TBXT-KO	chr3	3261	61334692	61335192	-0.126902	0.971305	-0.00671342
95204	1	TBXT-KO	chr3	3262	61348169	61348669	-1.20817	0.971305	-0.0142069
95205	1	TBXT-KO	chr3	3263	61371075	61371575	0.635914	0.971305	0.00592278
95208	1	TBXT-KO	chr3	3266	61531458	61531958	0.383148	0.971305	0.0108692
95209	1	TBXT-KO	chr3	3267	61532551	61533051	-0.608199	0.971305	-0.00725938
95217	1	TBXT-KO	chr3	3275	61562865	61563365	-0.196304	0.971305	-0.00572317
95224	1	TBXT-KO	chr3	3282	61683026	61683526	-0.414244	0.971305	-0.00946525
95235	1	TBXT-KO	chr3	3293	61861466	61861966	1.84966	0.971305	0.0455041
95238	1	TBXT-KO	chr3	3296	61893813	61894313	0.220307	0.971305	0.00510002
95239	1	TBXT-KO	chr3	3297	61894805	61895305	0.33426	0.971305	0.00736829
95240	1	TBXT-KO	chr3	3298	61901425	61901925	-0.179551	0.971305	-0.0028144
95243	1	TBXT-KO	chr3	3301	61996997	61997497	0.00211725	0.971305	3.0754e-05
95247	1	TBXT-KO	chr3	3305	62170139	62170639	-0.128168	0.971305	-0.0029845
95250	1	TBXT-KO	chr3	3308	62201344	62201844	-0.0149265	0.971305	-0.000263832
95251	1	TBXT-KO	chr3	3309	62214833	62215333	0.494748	0.971305	0.0107242
95252	1	TBXT-KO	chr3	3310	62229824	62230324	-0.688628	0.971305	-0.0181047
95257	1	TBXT-KO	chr3	3315	62361792	62362292	-1.19986	0.971305	-0.0112826
95266	1	TBXT-KO	chr3	3324	62378337	62378837	0.105708	0.971305	0.00369855
95268	1	TBXT-KO	chr3	3326	62414744	62415244	0.529643	0.971305	0.0176174
95282	1	TBXT-KO	chr3	3340	62763005	62763505	-0.585718	0.971305	-0.00843274
95289	1	TBXT-KO	chr3	3347	62884046	62884546	0.701246	0.971305	0.00400427
95290	1	TBXT-KO	chr3	3348	62888134	62888634	-1.35459	0.971305	-0.0338468
95292	1	TBXT-KO	chr3	3350	62926531	62927031	0.873907	0.971305	0.0163933
95294	1	TBXT-KO	chr3	3352	62950940	62951440	0.0143998	0.971305	0.000923168
95298	1	TBXT-KO	chr3	3356	63004470	63004970	-0.0933229	0.971305	-0.00189124
95315	1	TBXT-KO	chr3	3373	63295850	63296350	-0.203742	0.971305	-0.0038282
95320	1	TBXT-KO	chr3	3378	63455872	63456372	0.666048	0.971305	0.00997093
95323	1	TBXT-KO	chr3	3381	63523084	63523584	0.416586	0.971305	0.00839149
95336	1	TBXT-KO	chr3	3394	63847432	63847932	-0.0224466	0.971305	-0.000330396
95347	1	TBXT-KO	chr3	3405	63913186	63913686	0.292683	0.971305	0.00661688
95352	1	TBXT-KO	chr3	3410	63954924	63955424	0.0498443	0.971305	0.00175188
95354	1	TBXT-KO	chr3	3412	63964642	63965142	0.717944	0.971305	0.0227447
95358	1	TBXT-KO	chr3	3416	63972633	63973133	0.537656	0.971305	0.00464097
95392	1	TBXT-KO	chr3	3450	64530345	64530845	0.182315	0.971305	0.00460507
95395	1	TBXT-KO	chr3	3453	64575430	64575930	0.261626	0.971305	0.00616914
95403	1	TBXT-KO	chr3	3461	64685722	64686222	0.0792829	0.971305	0.00760208
95407	1	TBXT-KO	chr3	3465	64688772	64689272	-0.109917	0.971305	-0.00197412
95410	1	TBXT-KO	chr3	3468	64765611	64766111	-0.0649504	0.971305	-0.000655514
95414	1	TBXT-KO	chr3	3472	64912514	64913014	1.03712	0.971305	0.0172177
95417	1	TBXT-KO	chr3	3475	64916913	64917413	0.0665089	0.971305	0.00369698
95430	1	TBXT-KO	chr3	3488	65344414	65344914	0.531253	0.971305	0.00937446
95433	1	TBXT-KO	chr3	3491	65402554	65403054	-1.59061	0.971305	-0.0337319
95440	1	TBXT-KO	chr3	3498	65540679	65541179	0.125477	0.971305	0.00144912
95444	1	TBXT-KO	chr3	3502	65632962	65633462	0.00910223	0.971305	0.00010366
95451	1	TBXT-KO	chr3	3509	65833795	65834295	0.456678	0.971305	0.0135797
95456	1	TBXT-KO	chr3	3514	65878733	65879233	0.15135	0.971305	0.00165691
95463	1	TBXT-KO	chr3	3521	65953391	65953891	0.448471	0.971305	0.0387495
95465	1	TBXT-KO	chr3	3523	66017429	66017929	0.227127	0.971305	0.00262349
95466	1	TBXT-KO	chr3	3524	66029409	66029909	-0.24795	0.971305	-0.00507219
95473	1	TBXT-KO	chr3	3531	66053357	66053857	0.458262	0.971305	0.00405487
95476	1	TBXT-KO	chr3	3534	66110857	66111357	0.306151	0.971305	0.00357886
95480	1	TBXT-KO	chr3	3538	66206760	66207260	0.551879	0.971305	0.0101061
95481	1	TBXT-KO	chr3	3539	66220724	66221224	0.0536239	0.971305	0.0123883
95491	1	TBXT-KO	chr3	3549	66428687	66429187	1.29146	0.971305	0.0150653
95494	1	TBXT-KO	chr3	3552	66441111	66441611	0.202581	0.971305	0.00163122
95495	1	TBXT-KO	chr3	3553	66441694	66442194	0.0738414	0.971305	0.00132289
95497	1	TBXT-KO	chr3	3555	66442801	66443301	-0.587529	0.971305	-0.0117595
95502	1	TBXT-KO	chr3	3560	66476033	66476533	-0.0306577	0.971305	-0.000416221
95507	1	TBXT-KO	chr3	3565	66495723	66496223	0.297533	0.971305	0.00594248
95513	1	TBXT-KO	chr3	3571	66533611	66534111	0.418659	0.971305	0.00541664
95516	1	TBXT-KO	chr3	3574	66592477	66592977	-0.290627	0.971305	-0.00840386
95517	1	TBXT-KO	chr3	3575	66593182	66593682	0.285052	0.971305	0.00779498
95519	1	TBXT-KO	chr3	3577	66610426	66610926	0.893435	0.971305	0.0238587
95528	1	TBXT-KO	chr3	3586	66843044	66843544	-0.0427141	0.971305	-0.00219619
95534	1	TBXT-KO	chr3	3592	66997865	66998365	0.117745	0.971305	0.0363922
95543	1	TBXT-KO	chr3	3601	67154344	67154844	-0.309673	0.971305	-0.0113408
95546	1	TBXT-KO	chr3	3604	67362638	67363138	-0.62457	0.971305	-0.00553063
95547	1	TBXT-KO	chr3	3605	67383318	67383818	0.331848	0.971305	0.00590936
95557	1	TBXT-KO	chr3	3615	67655194	67655694	-0.337149	0.971305	-0.0039735
95564	1	TBXT-KO	chr3	3622	67930359	67930859	0.23211	0.971305	0.00425523
95565	1	TBXT-KO	chr3	3623	67948030	67948530	-0.229219	0.971305	-0.0257249
95570	1	TBXT-KO	chr3	3628	68533518	68534018	1.30999	0.971305	0.0366376
95571	1	TBXT-KO	chr3	3629	68550466	68550966	-0.116467	0.971305	-0.000935544
95576	1	TBXT-KO	chr3	3634	68918944	68919444	-0.163103	0.971305	-0.00255706
95589	1	TBXT-KO	chr3	3647	69085379	69085879	-0.121031	0.971305	-0.00313867
95594	1	TBXT-KO	chr3	3652	69200705	69201205	-0.45085	0.971305	-0.00880081
95601	1	TBXT-KO	chr3	3659	69294494	69294994	0.148529	0.971305	0.00258061
95607	1	TBXT-KO	chr3	3665	69425195	69425695	-1.04936	0.971305	-0.0229236
95611	1	TBXT-KO	chr3	3669	69541059	69541559	0.440491	0.971305	0.0105626
95625	1	TBXT-KO	chr3	3683	70120309	70120809	-0.0544005	0.971305	-0.00117696
95626	1	TBXT-KO	chr3	3684	70279434	70279934	0.887234	0.971305	0.0166621
95629	1	TBXT-KO	chr3	3687	70550677	70551177	0.0362661	0.971305	0.000264265
95636	1	TBXT-KO	chr3	3694	70981147	70981647	0.3474	0.971305	0.00264602
95645	1	TBXT-KO	chr3	3703	71069759	71070259	0.48052	0.971305	0.00787996
95658	1	TBXT-KO	chr3	3716	71245849	71246349	0.307281	0.971305	0.00697278
95660	1	TBXT-KO	chr3	3718	71254515	71255015	-1.18314	0.971305	-0.00933743
95675	1	TBXT-KO	chr3	3733	71581391	71581891	0.264739	0.971305	0.0139453
95677	1	TBXT-KO	chr3	3735	71582980	71583480	-0.200745	0.971305	-0.0191978
95682	1	TBXT-KO	chr3	3740	71710858	71711358	0.938898	0.971305	0.0158987
95685	1	TBXT-KO	chr3	3743	71728918	71729418	-0.201935	0.971305	-0.00367708
95694	1	TBXT-KO	chr3	3752	71859083	71859583	1.41623	0.971305	0.0208958
95695	1	TBXT-KO	chr3	3753	71868854	71869354	0.992	0.971305	0.00921161
95700	1	TBXT-KO	chr3	3758	71925543	71926043	0.0367366	0.971305	0.000477305
95701	1	TBXT-KO	chr3	3759	71926089	71926589	-0.299994	0.971305	-0.0108869
95709	1	TBXT-KO	chr3	3767	71977484	71977984	0.0746005	0.971305	0.000733702
95716	1	TBXT-KO	chr3	3774	72032388	72032888	-0.562894	0.971305	-0.00835453
95719	1	TBXT-KO	chr3	3777	72099872	72100372	-0.043976	0.971305	-0.00214197
95736	1	TBXT-KO	chr3	3794	72347713	72348213	-0.386553	0.971305	-0.0200643
95743	1	TBXT-KO	chr3	3801	72446309	72446809	0.668159	0.971305	0.0156072
95752	1	TBXT-KO	chr3	3810	72590702	72591202	0.14715	0.971305	0.00297172
95754	1	TBXT-KO	chr3	3812	72655040	72655540	-0.493738	0.971305	-0.0377601
95760	1	TBXT-KO	chr3	3818	72721582	72722082	-1.00896	0.971305	-0.00898668
95762	1	TBXT-KO	chr3	3820	72738631	72739131	-0.107567	0.971305	-0.00668696
95763	1	TBXT-KO	chr3	3821	72744234	72744734	0.499572	0.971305	0.0177023
95771	1	TBXT-KO	chr3	3829	72875455	72875955	-0.0579158	0.971305	-0.00161602
95780	1	TBXT-KO	chr3	3838	72996522	72997022	-0.301811	0.971305	-0.0669342
95783	1	TBXT-KO	chr3	3841	73037223	73037723	-0.352163	0.971305	-0.00896709
95785	1	TBXT-KO	chr3	3843	73085928	73086428	-0.0659833	0.971305	-0.00073106
95788	1	TBXT-KO	chr3	3846	73175689	73176189	-0.759601	0.971305	-0.0264265
95796	1	TBXT-KO	chr3	3854	73324273	73324773	0.175115	0.971305	0.00316677
95823	1	TBXT-KO	chr3	3881	73868671	73869171	-0.0210136	0.971305	-0.000306366
95825	1	TBXT-KO	chr3	3883	74267528	74268028	0.441602	0.971305	0.00373108
95832	1	TBXT-KO	chr3	3890	74786952	74787452	0.122172	0.971305	0.00221927
95836	1	TBXT-KO	chr3	3894	75042882	75043382	-0.159696	0.971305	-0.00165098
95842	1	TBXT-KO	chr3	3900	75341664	75342164	0.176726	0.971305	0.00264105
95864	1	TBXT-KO	chr3	3922	75723457	75723957	0.570618	0.971305	0.0205048
95866	1	TBXT-KO	chr3	3924	75850195	75850695	-0.271859	0.971305	-0.0349685
95868	1	TBXT-KO	chr3	3926	75915433	75915933	0.664565	0.971305	0.00680861
95872	1	TBXT-KO	chr3	3930	76069560	76070060	0.163307	0.971305	0.000920197
95876	1	TBXT-KO	chr3	3934	76345801	76346301	1.26183	0.971305	0.0115248
95877	1	TBXT-KO	chr3	3935	76656716	76657216	0.165526	0.971305	0.0035912
95879	1	TBXT-KO	chr3	3937	76698977	76699477	0.859349	0.971305	0.00798481
95885	1	TBXT-KO	chr3	3943	77039713	77040213	0.170421	0.971305	0.0143069
95886	1	TBXT-KO	chr3	3944	77079993	77080493	0.891748	0.971305	0.0140787
95888	1	TBXT-KO	chr3	3946	77281689	77282189	0.0999468	0.971305	0.00308737
95891	1	TBXT-KO	chr3	3949	77407382	77407882	0.261339	0.971305	0.0035713
95904	1	TBXT-KO	chr3	3962	78284948	78285448	-0.164685	0.971305	-0.0031929
95907	1	TBXT-KO	chr3	3965	78344313	78344813	-0.0613822	0.971305	-0.00153847
95908	1	TBXT-KO	chr3	3966	78344903	78345403	0.119975	0.971305	0.00172468
95909	1	TBXT-KO	chr3	3967	78345879	78346379	-1.33851	0.971305	-0.0148188
95910	1	TBXT-KO	chr3	3968	78353183	78353683	-0.60181	0.971305	-0.0395213
95919	1	TBXT-KO	chr3	3977	78707468	78707968	0.111644	0.971305	0.00170594
95928	1	TBXT-KO	chr3	3986	79002726	79003226	0.312609	0.971305	0.00506674
95934	1	TBXT-KO	chr3	3992	79219225	79219725	1.21393	0.971305	0.0145123
95936	1	TBXT-KO	chr3	3994	79325975	79326475	0.56057	0.971305	0.0700593
95939	1	TBXT-KO	chr3	3997	79521191	79521691	-0.144443	0.971305	-0.00190781
95940	1	TBXT-KO	chr3	3998	79603050	79603550	-0.0786202	0.971305	-0.00303682
95947	1	TBXT-KO	chr3	4005	79846523	79847023	0.149196	0.971305	0.00312777
95966	1	TBXT-KO	chr3	4024	81186414	81186914	0.650473	0.971305	0.017417
95977	1	TBXT-KO	chr3	4035	81864135	81864635	-0.926245	0.971305	-0.0400318
95995	1	TBXT-KO	chr3	4053	83514468	83514968	0.566944	0.971305	0.0138897
95999	1	TBXT-KO	chr3	4057	84234662	84235162	-0.643723	0.971305	-0.018682
96008	1	TBXT-KO	chr3	4066	84958660	84959160	-0.0353284	0.971305	-0.0105525
96023	1	TBXT-KO	chr3	4081	85863052	85863552	-0.0310361	0.971305	-0.00263798
96027	1	TBXT-KO	chr3	4085	86139238	86139738	0.237532	0.971305	0.00629587
96033	1	TBXT-KO	chr3	4091	86410541	86411041	0.816904	0.971305	0.0118505
96051	1	TBXT-KO	chr3	4109	87503858	87504358	0.597554	0.971305	0.0120335
96066	1	TBXT-KO	chr3	4124	88149663	88150163	-0.00712867	0.971305	-0.0010197
96081	1	TBXT-KO	chr3	4139	89278252	89278752	-0.282406	0.971305	-0.00747982
96083	1	TBXT-KO	chr3	4141	89371185	89371685	-0.245829	0.971305	-0.00606826
96087	1	TBXT-KO	chr3	4145	89586603	89587103	0.014171	0.971305	0.000230904
96092	1	TBXT-KO	chr3	4150	89944396	89944896	0.137865	0.971305	0.00262683
96094	1	TBXT-KO	chr3	4152	90069721	90070221	-0.457565	0.971305	-0.0196531
96095	1	TBXT-KO	chr3	4153	90082957	90083457	0.520656	0.971305	0.0260828
96096	1	TBXT-KO	chr3	4154	90086242	90086742	-0.224586	0.971305	-0.0146533
96098	1	TBXT-KO	chr3	4156	90154819	90155319	2.4991	0.971305	0.0572788
96114	1	TBXT-KO	chr3	4172	94252220	94252720	0.0492462	0.971305	0.00114125
96119	1	TBXT-KO	chr3	4177	94336231	94336731	-0.454144	0.971305	-0.0192619
96137	1	TBXT-KO	chr3	4195	95927006	95927506	0.0900114	0.971305	0.00646694
96140	1	TBXT-KO	chr3	4198	96735928	96736428	0.215406	0.971305	0.00390612
96162	1	TBXT-KO	chr3	4220	97855624	97856124	0.127654	0.971305	0.00650784
96166	1	TBXT-KO	chr3	4224	97971818	97972318	0.447586	0.971305	0.0301411
96170	1	TBXT-KO	chr3	4228	98185114	98185614	-0.00435546	0.971305	-4.30158e-05
96171	1	TBXT-KO	chr3	4229	98188449	98188949	-1.25425	0.971305	-0.04008
96175	1	TBXT-KO	chr3	4233	98255909	98256409	0.943436	0.971305	0.0401292
96177	1	TBXT-KO	chr3	4235	98324998	98325498	0.152595	0.971305	0.00268685
96180	1	TBXT-KO	chr3	4238	98359882	98360382	-0.757549	0.971305	-0.0199418
96193	1	TBXT-KO	chr3	4251	98722344	98722844	0.426041	0.971305	0.0133976
96202	1	TBXT-KO	chr3	4260	98893646	98894146	0.860868	0.971305	0.0245901
96208	1	TBXT-KO	chr3	4266	99041190	99041690	0.925309	0.971305	0.01131
96212	1	TBXT-KO	chr3	4270	99114510	99115010	0.487633	0.971305	0.0169412
96221	1	TBXT-KO	chr3	4279	99636926	99637426	1.02393	0.971305	0.0107723
96228	1	TBXT-KO	chr3	4286	99813655	99814155	-0.298068	0.971305	-0.0043411
96239	1	TBXT-KO	chr3	4297	100045643	100046143	-0.0292928	0.971305	-0.00031445
96240	1	TBXT-KO	chr3	4298	100068720	100069220	-0.648563	0.971305	-0.0137549
96242	1	TBXT-KO	chr3	4300	100075588	100076088	-0.341223	0.971305	-0.00432257
96243	1	TBXT-KO	chr3	4301	100090300	100090800	0.681154	0.971305	0.0220477
96248	1	TBXT-KO	chr3	4306	100249692	100250192	0.126153	0.971305	0.0022131
96251	1	TBXT-KO	chr3	4309	100260587	100261087	0.0513521	0.971305	0.0158583
96255	1	TBXT-KO	chr3	4313	100348677	100349177	-0.175193	0.971305	-0.00327396
96263	1	TBXT-KO	chr3	4321	100479890	100480390	0.167467	0.971305	0.0159196
96272	1	TBXT-KO	chr3	4330	100720373	100720873	-0.287428	0.971305	-0.0105615
96284	1	TBXT-KO	chr3	4342	101070163	101070663	-0.43311	0.971305	-0.0186319
96285	1	TBXT-KO	chr3	4343	101091424	101091924	0.23761	0.971305	0.0055877
96288	1	TBXT-KO	chr3	4346	101210910	101211410	0.397355	0.971305	0.00814674
96294	1	TBXT-KO	chr3	4352	101457539	101458039	0.445305	0.971305	0.00313418
96313	1	TBXT-KO	chr3	4371	101725526	101726026	0.233707	0.971305	0.00647867
96319	1	TBXT-KO	chr3	4377	101842532	101843032	-1.08061	0.971305	-0.025768
96324	1	TBXT-KO	chr3	4382	101868714	101869214	0.94779	0.971305	0.0200535
96327	1	TBXT-KO	chr3	4385	102051778	102052278	-0.0662297	0.971305	-0.000410969
96335	1	TBXT-KO	chr3	4393	102301394	102301894	-0.253609	0.971305	-0.00389517
96347	1	TBXT-KO	chr3	4405	103308829	103309329	0.116473	0.971305	0.00154986
96353	1	TBXT-KO	chr3	4411	104102277	104102777	-0.193586	0.971305	-0.0039421
96361	1	TBXT-KO	chr3	4419	104544315	104544815	-0.419665	0.971305	-0.00976323
96362	1	TBXT-KO	chr3	4420	104546275	104546775	0.46832	0.971305	0.00581514
96370	1	TBXT-KO	chr3	4428	105354414	105354914	1.35889	0.971305	0.0437531
96371	1	TBXT-KO	chr3	4429	105365397	105365897	-0.823244	0.971305	-0.0107067
96375	1	TBXT-KO	chr3	4433	105368606	105369106	0.978375	0.971305	0.0411517
96380	1	TBXT-KO	chr3	4438	105448506	105449006	0.696703	0.971305	0.0125542
96385	1	TBXT-KO	chr3	4443	105842435	105842935	-0.254091	0.971305	-0.00602962
96403	1	TBXT-KO	chr3	4461	106531881	106532381	-0.628247	0.971305	-0.00661534
96406	1	TBXT-KO	chr3	4464	106750028	106750528	0.352442	0.971305	0.0351332
96414	1	TBXT-KO	chr3	4472	106930165	106930665	-0.0851562	0.971305	-0.00121908
96419	1	TBXT-KO	chr3	4477	107142124	107142624	0.0601083	0.971305	0.00182834
96426	1	TBXT-KO	chr3	4484	107240413	107240913	0.110523	0.971305	0.00633967
96432	1	TBXT-KO	chr3	4490	107283797	107284297	0.85243	0.971305	0.0142624
96441	1	TBXT-KO	chr3	4499	107429788	107430288	0.39776	0.971305	0.0439198
96442	1	TBXT-KO	chr3	4500	107431132	107431632	0.107009	0.971305	0.00942134
96483	1	TBXT-KO	chr3	4541	108320638	108321138	-0.669588	0.971305	-0.00806695
96484	1	TBXT-KO	chr3	4542	108389649	108390149	-0.0694418	0.971305	-0.000638863
96485	1	TBXT-KO	chr3	4543	108393081	108393581	-0.838548	0.971305	-0.0155437
96487	1	TBXT-KO	chr3	4545	108440978	108441478	0.782889	0.971305	0.0133732
96489	1	TBXT-KO	chr3	4547	108477485	108477985	0.338084	0.971305	0.00730427
96496	1	TBXT-KO	chr3	4554	108662098	108662598	0.0901647	0.971305	0.00121314
96509	1	TBXT-KO	chr3	4567	109224302	109224802	-0.432757	0.971305	-0.00676263
96511	1	TBXT-KO	chr3	4569	109275690	109276190	0.31356	0.971305	0.00487307
96519	1	TBXT-KO	chr3	4577	109339136	109339636	0.616368	0.971305	0.00568002
96521	1	TBXT-KO	chr3	4579	109350739	109351239	-0.983346	0.971305	-0.0123034
96533	1	TBXT-KO	chr3	4591	109831359	109831859	0.597538	0.971305	0.00686591
96535	1	TBXT-KO	chr3	4593	109911362	109911862	-0.195599	0.971305	-0.00292788
96539	1	TBXT-KO	chr3	4597	110504744	110505244	-0.150511	0.971305	-0.0017988
96544	1	TBXT-KO	chr3	4602	110642849	110643349	0.216025	0.971305	0.00476482
96545	1	TBXT-KO	chr3	4603	110683908	110684408	1.24486	0.971305	0.011605
96553	1	TBXT-KO	chr3	4611	111099711	111100211	1.31902	0.971305	0.0184894
96555	1	TBXT-KO	chr3	4613	111252714	111253214	0.483393	0.971305	0.00878097
96558	1	TBXT-KO	chr3	4616	111473469	111473969	-0.395972	0.971305	-0.0147041
96560	1	TBXT-KO	chr3	4618	111570313	111570813	0.618852	0.971305	0.0163144
96562	1	TBXT-KO	chr3	4620	111619819	111620319	0.139905	0.971305	0.0112757
96566	1	TBXT-KO	chr3	4624	111674351	111674851	0.231277	0.971305	0.0410691
96570	1	TBXT-KO	chr3	4628	111712163	111712663	-0.30539	0.971305	-0.00559636
96571	1	TBXT-KO	chr3	4629	111714225	111714725	-0.163226	0.971305	-0.00199786
96577	1	TBXT-KO	chr3	4635	111856838	111857338	-0.0245413	0.971305	-0.000372527
96580	1	TBXT-KO	chr3	4638	111860361	111860861	0.094985	0.971305	0.012641
96588	1	TBXT-KO	chr3	4646	111999067	111999567	0.197724	0.971305	0.0135628
96590	1	TBXT-KO	chr3	4648	112037119	112037619	-0.822712	0.971305	-0.0149194
96598	1	TBXT-KO	chr3	4656	112086100	112086600	-0.297881	0.971305	-0.065049
96600	1	TBXT-KO	chr3	4658	112092763	112093263	0.223071	0.971305	0.00524944
96609	1	TBXT-KO	chr3	4667	112293943	112294443	0.234646	0.971305	0.0203494
96613	1	TBXT-KO	chr3	4671	112304530	112305030	-0.325643	0.971305	-0.00644066
96622	1	TBXT-KO	chr3	4680	112399026	112399526	-0.187848	0.971305	-0.00191661
96623	1	TBXT-KO	chr3	4681	112399535	112400035	-1.02329	0.971305	-0.0343947
96624	1	TBXT-KO	chr3	4682	112400315	112400815	0.247047	0.971305	0.00975984
96625	1	TBXT-KO	chr3	4683	112404887	112405387	0.0770019	0.971305	0.00484346
96628	1	TBXT-KO	chr3	4686	112421321	112421821	-0.613492	0.971305	-0.0182946
96633	1	TBXT-KO	chr3	4691	112519345	112519845	0.806214	0.971305	0.0150962
96636	1	TBXT-KO	chr3	4694	112562519	112563019	-0.56873	0.971305	-0.00924703
96637	1	TBXT-KO	chr3	4695	112564628	112565128	0.187618	0.971305	0.0036365
96643	1	TBXT-KO	chr3	4701	112647116	112647616	-0.193946	0.971305	-0.00652815
96656	1	TBXT-KO	chr3	4714	113051186	113051686	0.760528	0.971305	0.0292609
96657	1	TBXT-KO	chr3	4715	113104146	113104646	-0.311763	0.971305	-0.00449617
96659	1	TBXT-KO	chr3	4717	113111244	113111744	0.135212	0.971305	0.00424164
96663	1	TBXT-KO	chr3	4721	113199538	113200038	-0.361798	0.971305	-0.00514349
96671	1	TBXT-KO	chr3	4729	113243804	113244304	-0.290916	0.971305	-0.0103363
96678	1	TBXT-KO	chr3	4736	113288006	113288506	-0.19765	0.971305	-0.00354863
96685	1	TBXT-KO	chr3	4743	113494072	113494572	0.382187	0.971305	0.00607373
96688	1	TBXT-KO	chr3	4746	113533217	113533717	0.159145	0.971305	0.00699897
96690	1	TBXT-KO	chr3	4748	113577748	113578248	0.193983	0.971305	0.00746079
96700	1	TBXT-KO	chr3	4758	113746023	113746523	0.0827652	0.971305	0.0178643
96708	1	TBXT-KO	chr3	4766	113924646	113925146	0.431243	0.971305	0.00871727
96712	1	TBXT-KO	chr3	4770	113985094	113985594	0.025261	0.971305	0.000409247
96715	1	TBXT-KO	chr3	4773	114122246	114122746	0.695966	0.971305	0.0124696
96718	1	TBXT-KO	chr3	4776	114178716	114179216	0.295348	0.971305	0.0109029
96720	1	TBXT-KO	chr3	4778	114189547	114190047	0.108132	0.971305	0.000838485
96724	1	TBXT-KO	chr3	4782	114219430	114219930	-0.149124	0.971305	-0.00263831
96725	1	TBXT-KO	chr3	4783	114290815	114291315	-0.325186	0.971305	-0.0258326
96729	1	TBXT-KO	chr3	4787	114356013	114356513	0.404515	0.971305	0.011224
96738	1	TBXT-KO	chr3	4796	114640098	114640598	0.140737	0.971305	0.00130415
96741	1	TBXT-KO	chr3	4799	115085187	115085687	0.170675	0.971305	0.00175911
96746	1	TBXT-KO	chr3	4804	115217513	115218013	-0.0534481	0.971305	-0.000531313
96754	1	TBXT-KO	chr3	4812	115512413	115512913	0.120942	0.971305	0.0140109
96757	1	TBXT-KO	chr3	4815	115623295	115623795	0.0963936	0.971305	0.00461025
96766	1	TBXT-KO	chr3	4824	115819715	115820215	-0.252702	0.971305	-0.00625973
96770	1	TBXT-KO	chr3	4828	115875840	115876340	0.99724	0.971305	0.00908757
96774	1	TBXT-KO	chr3	4832	115986460	115986960	-0.336878	0.971305	-0.00996393
96779	1	TBXT-KO	chr3	4837	116059644	116060144	-0.309252	0.971305	-0.0129807
96783	1	TBXT-KO	chr3	4841	116200946	116201446	-0.76918	0.971305	-0.00667252
96796	1	TBXT-KO	chr3	4854	116741428	116741928	-0.0621021	0.971305	-0.000827165
96797	1	TBXT-KO	chr3	4855	116758110	116758610	-0.0635633	0.971305	-0.000988575
96804	1	TBXT-KO	chr3	4862	116939057	116939557	-0.845969	0.971305	-0.104651
96806	1	TBXT-KO	chr3	4864	117016341	117016841	-0.101936	0.971305	-0.00170008
96813	1	TBXT-KO	chr3	4871	117238713	117239213	-0.0974461	0.971305	-0.00238072
96815	1	TBXT-KO	chr3	4873	117358631	117359131	0.314998	0.971305	0.00665667
96821	1	TBXT-KO	chr3	4879	117407286	117407786	0.823202	0.971305	0.0229246
96823	1	TBXT-KO	chr3	4881	117618687	117619187	0.601292	0.971305	0.0078919
96831	1	TBXT-KO	chr3	4889	117874176	117874676	-0.516671	0.971305	-0.00767175
96846	1	TBXT-KO	chr3	4904	118760875	118761375	0.173134	0.971305	0.00235598
96852	1	TBXT-KO	chr3	4910	118817628	118818128	0.109309	0.971305	0.00286526
96856	1	TBXT-KO	chr3	4914	118974624	118975124	0.0308294	0.971305	0.000647958
96859	1	TBXT-KO	chr3	4917	119126015	119126515	-0.35106	0.971305	-0.00419279
96870	1	TBXT-KO	chr3	4928	119295004	119295504	0.382429	0.971305	0.00945537
96877	1	TBXT-KO	chr3	4935	119349301	119349801	0.216237	0.971305	0.0136794
96899	1	TBXT-KO	chr3	4957	119702730	119703230	0.0154769	0.971305	0.00425485
96901	1	TBXT-KO	chr3	4959	119795079	119795579	-0.174015	0.971305	-0.00881675
96905	1	TBXT-KO	chr3	4963	119891900	119892400	-0.239251	0.971305	-0.00395401
96909	1	TBXT-KO	chr3	4967	120028548	120029048	-0.0288165	0.971305	-0.000659435
96911	1	TBXT-KO	chr3	4969	120060271	120060771	0.728155	0.971305	0.00979256
96926	1	TBXT-KO	chr3	4984	120349782	120350282	-0.375593	0.971305	-0.00773936
96927	1	TBXT-KO	chr3	4985	120417175	120417675	0.0510208	0.971305	0.00853781
96928	1	TBXT-KO	chr3	4986	120418837	120419337	0.410321	0.971305	0.0138593
96938	1	TBXT-KO	chr3	4996	120468816	120469316	0.383781	0.971305	0.010642
96941	1	TBXT-KO	chr3	4999	120507109	120507609	-0.314988	0.971305	-0.00616706
96944	1	TBXT-KO	chr3	5002	120547570	120548070	0.552246	0.971305	0.00805003
96956	1	TBXT-KO	chr3	5014	120677196	120677696	-0.776883	0.971305	-0.0603417
96974	1	TBXT-KO	chr3	5032	121432066	121432566	0.553501	0.971305	0.00681086
96982	1	TBXT-KO	chr3	5040	121598590	121599090	0.427878	0.971305	0.0171397
96993	1	TBXT-KO	chr3	5051	121989862	121990362	1.1558	0.971305	0.0105229
97005	1	TBXT-KO	chr3	5063	122108858	122109358	0.256122	0.971305	0.00841667
97006	1	TBXT-KO	chr3	5064	122183446	122183946	0.666011	0.971305	0.0169577
97009	1	TBXT-KO	chr3	5067	122262992	122263492	-1.24199	0.971305	-0.0269176
97010	1	TBXT-KO	chr3	5068	122299830	122300330	-1.33325	0.971305	-0.0124503
97012	1	TBXT-KO	chr3	5070	122307640	122308140	-0.558712	0.971305	-0.0185624
97014	1	TBXT-KO	chr3	5072	122329647	122330147	0.323171	0.971305	0.00518797
97019	1	TBXT-KO	chr3	5077	122443046	122443546	-0.398804	0.971305	-0.0713763
97023	1	TBXT-KO	chr3	5081	122505609	122506109	0.0402576	0.971305	0.000340669
97032	1	TBXT-KO	chr3	5090	122577553	122578053	0.113821	0.971305	0.00271995
97033	1	TBXT-KO	chr3	5091	122640863	122641363	0.519089	0.971305	0.0072823
97036	1	TBXT-KO	chr3	5094	122679061	122679561	0.334616	0.971305	0.0140977
97039	1	TBXT-KO	chr3	5097	122730197	122730697	0.306341	0.971305	0.00413826
97044	1	TBXT-KO	chr3	5102	122903158	122903658	0.401167	0.971305	0.00734163
97046	1	TBXT-KO	chr3	5104	122922146	122922646	-0.0864288	0.971305	-0.00431577
97051	1	TBXT-KO	chr3	5109	122956695	122957195	-0.0254489	0.971305	-0.000260301
97070	1	TBXT-KO	chr3	5128	123028354	123028854	-0.0434574	0.971305	-0.00160513
97085	1	TBXT-KO	chr3	5143	123150482	123150982	-0.152643	0.971305	-0.00322938
97095	1	TBXT-KO	chr3	5153	123295145	123295645	0.0573974	0.971305	0.00195268
97106	1	TBXT-KO	chr3	5164	123365683	123366183	-0.259548	0.971305	-0.00957123
97110	1	TBXT-KO	chr3	5168	123411960	123412460	-0.411118	0.971305	-0.0114911
97112	1	TBXT-KO	chr3	5170	123433832	123434332	-0.301735	0.971305	-0.00276633
97123	1	TBXT-KO	chr3	5181	123585459	123585959	-0.0211572	0.971305	-0.0022215
97129	1	TBXT-KO	chr3	5187	123632182	123632682	0.485919	0.971305	0.0113246
97132	1	TBXT-KO	chr3	5190	123636393	123636893	-0.27108	0.971305	-0.0349895
97133	1	TBXT-KO	chr3	5191	123642256	123642756	-0.0403401	0.971305	-0.00551027
97148	1	TBXT-KO	chr3	5206	123883537	123884037	-0.08866	0.971305	-0.00320363
97153	1	TBXT-KO	chr3	5211	124016440	124016940	-1.08913	0.971305	-0.0433863
97155	1	TBXT-KO	chr3	5213	124032980	124033480	-0.223209	0.971305	-0.0462723
97166	1	TBXT-KO	chr3	5224	124468157	124468657	-0.280716	0.971305	-0.0106969
97167	1	TBXT-KO	chr3	5225	124492725	124493225	0.114422	0.971305	0.00235613
97168	1	TBXT-KO	chr3	5226	124513545	124514045	-0.373149	0.971305	-0.00891279
97176	1	TBXT-KO	chr3	5234	124585433	124585933	-0.688616	0.971305	-0.00972402
97180	1	TBXT-KO	chr3	5238	124620523	124621023	0.232819	0.971305	0.00444774
97185	1	TBXT-KO	chr3	5243	124730168	124730668	0.388343	0.971305	0.0399013
97186	1	TBXT-KO	chr3	5244	124757770	124758270	-0.123942	0.971305	-0.00247611
97190	1	TBXT-KO	chr3	5248	124776049	124776549	0.479348	0.971305	0.00942837
97192	1	TBXT-KO	chr3	5250	124801277	124801777	-0.300503	0.971305	-0.00128317
97194	1	TBXT-KO	chr3	5252	124826648	124827148	-0.0845799	0.971305	-0.00251461
97199	1	TBXT-KO	chr3	5257	124847839	124848339	0.555577	0.971305	0.005716
97203	1	TBXT-KO	chr3	5261	124887144	124887644	-0.0248253	0.971305	-0.00403679
97204	1	TBXT-KO	chr3	5262	124887694	124888194	-0.00150577	0.971305	-6.74032e-05
97207	1	TBXT-KO	chr3	5265	124890140	124890640	-0.0223837	0.971305	-0.000619727
97209	1	TBXT-KO	chr3	5267	124907512	124908012	0.604737	0.971305	0.00896489
97210	1	TBXT-KO	chr3	5268	124910584	124911084	0.0168531	0.971305	0.00123992
97212	1	TBXT-KO	chr3	5270	124995390	124995890	-0.357728	0.971305	-0.0111179
97217	1	TBXT-KO	chr3	5275	125052120	125052620	-0.176914	0.971305	-0.00921056
97220	1	TBXT-KO	chr3	5278	125055866	125056366	-0.246684	0.971305	-0.0375501
97223	1	TBXT-KO	chr3	5281	125067223	125067723	0.486727	0.971305	0.00936037
97228	1	TBXT-KO	chr3	5286	125126756	125127256	1.31374	0.971305	0.011247
97233	1	TBXT-KO	chr3	5291	125150452	125150952	0.457473	0.971305	0.0121858
97250	1	TBXT-KO	chr3	5308	125519409	125519909	0.297927	0.971305	0.0107362
97253	1	TBXT-KO	chr3	5311	125591135	125591635	0.481258	0.971305	0.0252063
97259	1	TBXT-KO	chr3	5317	125679166	125679666	0.629874	0.971305	0.00546957
97261	1	TBXT-KO	chr3	5319	125684115	125684615	-0.0267168	0.971305	-0.000630276
97264	1	TBXT-KO	chr3	5322	125766188	125766688	0.0447879	0.971305	0.00361559
97266	1	TBXT-KO	chr3	5324	125819865	125820365	-0.501157	0.971305	-0.00329778
97267	1	TBXT-KO	chr3	5325	125831877	125832377	-0.0651924	0.971305	-0.0015051
97277	1	TBXT-KO	chr3	5335	125936141	125936641	0.324454	0.971305	0.0059013
97288	1	TBXT-KO	chr3	5346	126083888	126084388	-0.137626	0.971305	-0.0213737
97304	1	TBXT-KO	chr3	5362	126260870	126261370	1.06243	0.971305	0.0318658
97306	1	TBXT-KO	chr3	5364	126269313	126269813	0.278703	0.971305	0.00532115
97307	1	TBXT-KO	chr3	5365	126287373	126287873	-0.524138	0.971305	-0.0499155
97308	1	TBXT-KO	chr3	5366	126289804	126290304	-1.46849	0.971305	-0.0109987
97313	1	TBXT-KO	chr3	5371	126355177	126355677	0.153431	0.971305	0.00273831
97324	1	TBXT-KO	chr3	5382	126446343	126446843	1.25796	0.971305	0.0265426
97345	1	TBXT-KO	chr3	5403	126664528	126665028	-1.25392	0.971305	-0.0153772
97346	1	TBXT-KO	chr3	5404	126679228	126679728	-0.246037	0.971305	-0.0149515
97348	1	TBXT-KO	chr3	5406	126703133	126703633	0.0917582	0.971305	0.00122957
97354	1	TBXT-KO	chr3	5412	126721146	126721646	0.321341	0.971305	0.00318649
97373	1	TBXT-KO	chr3	5431	126998530	126999030	0.980903	0.971305	0.00779405
97374	1	TBXT-KO	chr3	5432	127002086	127002586	0.192046	0.971305	0.0264661
97387	1	TBXT-KO	chr3	5445	127141758	127142258	-0.15789	0.971305	-0.00735936
97388	1	TBXT-KO	chr3	5446	127142281	127142781	0.441621	0.971305	0.00385048
97390	1	TBXT-KO	chr3	5448	127162765	127163265	0.896352	0.971305	0.0119551
97392	1	TBXT-KO	chr3	5450	127182888	127183388	-0.592137	0.971305	-0.0185097
97396	1	TBXT-KO	chr3	5454	127233323	127233823	0.637936	0.971305	0.0106457
97412	1	TBXT-KO	chr3	5470	127458632	127459132	0.653062	0.971305	0.0165861
97415	1	TBXT-KO	chr3	5473	127536817	127537317	0.690506	0.971305	0.0128122
97419	1	TBXT-KO	chr3	5477	127551094	127551594	-0.697605	0.971305	-0.00427704
97424	1	TBXT-KO	chr3	5482	127590585	127591085	-0.183805	0.971305	-0.0394225
97435	1	TBXT-KO	chr3	5493	127682612	127683112	0.479057	0.971305	0.0150384
97446	1	TBXT-KO	chr3	5504	127791035	127791535	0.45794	0.971305	0.0138327
97451	1	TBXT-KO	chr3	5509	127853602	127854102	1.46773	0.971305	0.0126769
97453	1	TBXT-KO	chr3	5511	127902410	127902910	0.348771	0.971305	0.00633897
97455	1	TBXT-KO	chr3	5513	127915078	127915578	-1.25489	0.971305	-0.0414592
97462	1	TBXT-KO	chr3	5520	128007539	128008039	0.159845	0.971305	0.0037305
97463	1	TBXT-KO	chr3	5521	128011104	128011604	0.163936	0.971305	0.0105725
97475	1	TBXT-KO	chr3	5533	128173802	128174302	-1.23848	0.971305	-0.0218959
97490	1	TBXT-KO	chr3	5548	128367747	128368247	-0.0463286	0.971305	-0.00080103
97492	1	TBXT-KO	chr3	5550	128393612	128394112	-0.854834	0.971305	-0.00532047
97498	1	TBXT-KO	chr3	5556	128426270	128426770	0.471304	0.971305	0.0626133
97502	1	TBXT-KO	chr3	5560	128434931	128435431	-0.0245627	0.971305	-0.000699194
97504	1	TBXT-KO	chr3	5562	128438479	128438979	0.150846	0.971305	0.00319086
97506	1	TBXT-KO	chr3	5564	128444783	128445283	-0.384419	0.971305	-0.00679876
97515	1	TBXT-KO	chr3	5573	128483840	128484340	-0.695055	0.971305	-0.0182678
97518	1	TBXT-KO	chr3	5576	128487709	128488209	-0.371152	0.971305	-0.0509533
97523	1	TBXT-KO	chr3	5581	128491592	128492092	0.22526	0.971305	0.00285434
97528	1	TBXT-KO	chr3	5586	128497066	128497566	0.21969	0.971305	0.00818421
97536	1	TBXT-KO	chr3	5594	128578273	128578773	-0.327205	0.971305	-0.00664881
97547	1	TBXT-KO	chr3	5605	128675744	128676244	0.0474258	0.971305	0.00270656
97556	1	TBXT-KO	chr3	5614	128745709	128746209	-0.168054	0.971305	-0.00191628
97559	1	TBXT-KO	chr3	5617	128759362	128759862	0.080094	0.971305	0.00114952
97560	1	TBXT-KO	chr3	5618	128779728	128780228	0.263256	0.971305	0.003622
97575	1	TBXT-KO	chr3	5633	128959438	128959938	0.644907	0.971305	0.0218857
97579	1	TBXT-KO	chr3	5637	128993889	128994389	0.229106	0.971305	0.031928
97581	1	TBXT-KO	chr3	5639	129001972	129002472	-0.146352	0.971305	-0.00476597
97589	1	TBXT-KO	chr3	5647	129107884	129108384	0.065135	0.971305	0.00102722
97594	1	TBXT-KO	chr3	5652	129121934	129122434	0.0353505	0.971305	0.0173148
97601	1	TBXT-KO	chr3	5659	129183714	129184214	0.089889	0.971305	0.0189184
97604	1	TBXT-KO	chr3	5662	129228875	129229375	-0.0498067	0.971305	-0.00109057
97614	1	TBXT-KO	chr3	5672	129313500	129314000	-0.588336	0.971305	-0.0133346
97615	1	TBXT-KO	chr3	5673	129314069	129314569	0.294263	0.971305	0.0129949
97635	1	TBXT-KO	chr3	5693	129440339	129440839	-0.160338	0.971305	-0.0150221
97640	1	TBXT-KO	chr3	5698	129530447	129530947	-0.378283	0.971305	-0.0105658
97644	1	TBXT-KO	chr3	5702	129558728	129559228	-0.63533	0.971305	-0.015935
97645	1	TBXT-KO	chr3	5703	129561217	129561717	-0.573203	0.971305	-0.0108632
97647	1	TBXT-KO	chr3	5705	129576943	129577443	0.118492	0.971305	0.00179937
97650	1	TBXT-KO	chr3	5708	129592622	129593122	-0.0223044	0.971305	-0.00124159
97651	1	TBXT-KO	chr3	5709	129593481	129593981	0.488836	0.971305	0.0294891
97658	1	TBXT-KO	chr3	5716	129602319	129602819	-0.219808	0.971305	-0.0102008
97660	1	TBXT-KO	chr3	5718	129605358	129605858	-0.0020779	0.971305	-0.00020353
97671	1	TBXT-KO	chr3	5729	129633683	129634183	0.573096	0.971305	0.0109007
97683	1	TBXT-KO	chr3	5741	129794733	129795233	-0.0643385	0.971305	-0.00418518
97686	1	TBXT-KO	chr3	5744	129892372	129892872	0.3244	0.971305	0.00725167
97696	1	TBXT-KO	chr3	5754	129984078	129984578	-1.84534	0.971305	-0.0292353
97701	1	TBXT-KO	chr3	5759	130057521	130058021	-0.17007	0.971305	-0.00965563
97705	1	TBXT-KO	chr3	5763	130095742	130096242	-0.496377	0.971305	-0.0189199
97713	1	TBXT-KO	chr3	5771	130165793	130166293	0.0425856	0.971305	0.00065087
97716	1	TBXT-KO	chr3	5774	130276115	130276615	0.335223	0.971305	0.0078896
97722	1	TBXT-KO	chr3	5780	130429356	130429856	-0.360882	0.971305	-0.00951461
97729	1	TBXT-KO	chr3	5787	130538974	130539474	-1.01795	0.971305	-0.0407678
97733	1	TBXT-KO	chr3	5791	130747476	130747976	-0.00382182	0.971305	-0.000421358
97738	1	TBXT-KO	chr3	5796	130849080	130849580	0.819091	0.971305	0.0169979
97744	1	TBXT-KO	chr3	5802	131077867	131078367	0.373777	0.971305	0.00426738
97747	1	TBXT-KO	chr3	5805	131283773	131284273	-1.04747	0.971305	-0.0140801
97754	1	TBXT-KO	chr3	5812	131502697	131503197	-0.183714	0.971305	-0.0233059
97759	1	TBXT-KO	chr3	5817	131715956	131716456	-0.387189	0.971305	-0.0124304
97766	1	TBXT-KO	chr3	5824	131840623	131841123	0.290407	0.971305	0.00668976
97767	1	TBXT-KO	chr3	5825	131885781	131886281	0.674374	0.971305	0.00925032
97788	1	TBXT-KO	chr3	5846	132342951	132343451	-1.12721	0.971305	-0.0124023
97791	1	TBXT-KO	chr3	5849	132382224	132382724	0.493394	0.971305	0.0141701
97802	1	TBXT-KO	chr3	5860	132642162	132642662	0.817186	0.971305	0.00774521
97822	1	TBXT-KO	chr3	5880	133328376	133328876	-0.79731	0.971305	-0.0354713
97825	1	TBXT-KO	chr3	5883	133384394	133384894	-0.0303603	0.971305	-0.0015747
97829	1	TBXT-KO	chr3	5887	133487853	133488353	-1.0122	0.971305	-0.00978664
97838	1	TBXT-KO	chr3	5896	133745551	133746051	-0.763938	0.971305	-0.0148118
97849	1	TBXT-KO	chr3	5907	133895534	133896034	-0.0444819	0.971305	-0.00544336
97853	1	TBXT-KO	chr3	5911	133930296	133930796	1.13269	0.971305	0.0254939
97859	1	TBXT-KO	chr3	5917	133987085	133987585	-0.424474	0.971305	-0.00615632
97863	1	TBXT-KO	chr3	5921	134019402	134019902	-0.560461	0.971305	-0.0114299
97865	1	TBXT-KO	chr3	5923	134029840	134030340	0.0585762	0.971305	0.00689697
97870	1	TBXT-KO	chr3	5928	134173354	134173854	0.00974159	0.971305	0.000133471
97889	1	TBXT-KO	chr3	5947	134338485	134338985	0.34586	0.971305	0.00362097
97893	1	TBXT-KO	chr3	5951	134371839	134372339	0.473259	0.971305	0.00403873
97906	1	TBXT-KO	chr3	5964	134473817	134474317	-0.187052	0.971305	-0.00613878
97916	1	TBXT-KO	chr3	5974	134640978	134641478	0.340369	0.971305	0.0516185
97929	1	TBXT-KO	chr3	5987	134794981	134795481	-0.358887	0.971305	-0.0843602
97935	1	TBXT-KO	chr3	5993	134809339	134809839	0.112372	0.971305	0.00515861
97946	1	TBXT-KO	chr3	6004	135023848	135024348	-0.592523	0.971305	-0.0154171
97947	1	TBXT-KO	chr3	6005	135030679	135031179	0.133767	0.971305	0.00458265
97948	1	TBXT-KO	chr3	6006	135050521	135051021	0.0387481	0.971305	0.000550999
97964	1	TBXT-KO	chr3	6022	135491450	135491950	-0.720848	0.971305	-0.0161428
97968	1	TBXT-KO	chr3	6026	135621118	135621618	0.116038	0.971305	0.00103517
97973	1	TBXT-KO	chr3	6031	135905282	135905782	-0.187428	0.971305	-0.00166905
97976	1	TBXT-KO	chr3	6034	135965396	135965896	-0.177113	0.971305	-0.0601375
97987	1	TBXT-KO	chr3	6045	136194239	136194739	1.2985	0.971305	0.0176184
97995	1	TBXT-KO	chr3	6053	136391564	136392064	0.209617	0.971305	0.00576098
97997	1	TBXT-KO	chr3	6055	136730650	136731150	0.269072	0.971305	0.00220719
98005	1	TBXT-KO	chr3	6063	136820010	136820510	-0.349112	0.971305	-0.0200522
98006	1	TBXT-KO	chr3	6064	136838808	136839308	-0.101403	0.971305	-0.00117578
98020	1	TBXT-KO	chr3	6078	137046661	137047161	-0.0405376	0.971305	-0.000589029
98023	1	TBXT-KO	chr3	6081	137121636	137122136	-0.0330075	0.971305	-0.000593682
98024	1	TBXT-KO	chr3	6082	137148905	137149405	0.188504	0.971305	0.00371239
98025	1	TBXT-KO	chr3	6083	137163446	137163946	0.449059	0.971305	0.00480066
98037	1	TBXT-KO	chr3	6095	137597478	137597978	0.589425	0.971305	0.00797113
98039	1	TBXT-KO	chr3	6097	137606527	137607027	1.24149	0.971305	0.0170182
98041	1	TBXT-KO	chr3	6099	137642858	137643358	-0.023022	0.971305	-0.0017089
98056	1	TBXT-KO	chr3	6114	137810391	137810891	-0.0199255	0.971305	-0.000392036
98058	1	TBXT-KO	chr3	6116	137896877	137897377	-0.671704	0.971305	-0.0212172
98059	1	TBXT-KO	chr3	6117	137946330	137946830	0.268567	0.971305	0.00493557
98060	1	TBXT-KO	chr3	6118	137948662	137949162	-1.62777	0.971305	-0.028966
98061	1	TBXT-KO	chr3	6119	137963492	137963992	0.120654	0.971305	0.0017808
98072	1	TBXT-KO	chr3	6130	138072859	138073359	-0.323709	0.971305	-0.0053234
98077	1	TBXT-KO	chr3	6135	138113302	138113802	-0.0965296	0.971305	-0.00362054
98083	1	TBXT-KO	chr3	6141	138174437	138174937	0.0499818	0.971305	0.00710981
98091	1	TBXT-KO	chr3	6149	138329050	138329550	0.345993	0.971305	0.0230727
98110	1	TBXT-KO	chr3	6168	138459694	138460194	-1.29931	0.971305	-0.029114
98111	1	TBXT-KO	chr3	6169	138479302	138479802	-0.380881	0.971305	-0.0130752
98112	1	TBXT-KO	chr3	6170	138608569	138609069	0.649381	0.971305	0.0737256
98113	1	TBXT-KO	chr3	6171	138823689	138824189	0.240253	0.971305	0.00506862
98125	1	TBXT-KO	chr3	6183	138936117	138936617	-0.144041	0.971305	-0.015504
98134	1	TBXT-KO	chr3	6192	138945297	138945797	-0.131314	0.971305	-0.00562691
98140	1	TBXT-KO	chr3	6198	138979702	138980202	-1.14618	0.971305	-0.0229115
98149	1	TBXT-KO	chr3	6207	139353879	139354379	-0.26252	0.971305	-0.00474997
98152	1	TBXT-KO	chr3	6210	139427490	139427990	0.444542	0.971305	0.00654663
98157	1	TBXT-KO	chr3	6215	139522360	139522860	0.777007	0.971305	0.0137166
98164	1	TBXT-KO	chr3	6222	139564219	139564719	0.0296742	0.971305	0.000761643
98169	1	TBXT-KO	chr3	6227	139721289	139721789	-0.0282721	0.971305	-0.000721074
98180	1	TBXT-KO	chr3	6238	139976894	139977394	0.0978434	0.971305	0.00224689
98181	1	TBXT-KO	chr3	6239	140004245	140004745	-0.992092	0.971305	-0.0191898
98183	1	TBXT-KO	chr3	6241	140035763	140036263	-0.176415	0.971305	-0.0103985
98188	1	TBXT-KO	chr3	6246	140175468	140175968	-0.427397	0.971305	-0.00356059
98189	1	TBXT-KO	chr3	6247	140203471	140203971	0.692735	0.971305	0.00922197
98190	1	TBXT-KO	chr3	6248	140205562	140206062	0.0142172	0.971305	0.000544019
98196	1	TBXT-KO	chr3	6254	140351371	140351871	0.427366	0.971305	0.00783063
98202	1	TBXT-KO	chr3	6260	140509532	140510032	-1.17491	0.971305	-0.0658825
98212	1	TBXT-KO	chr3	6270	140856835	140857335	-0.152587	0.971305	-0.0131385
98223	1	TBXT-KO	chr3	6281	141049681	141050181	0.318696	0.971305	0.00554537
98230	1	TBXT-KO	chr3	6288	141074375	141074875	-0.307739	0.971305	-0.00955318
98248	1	TBXT-KO	chr3	6306	141232252	141232752	-0.428191	0.971305	-0.0358069
98251	1	TBXT-KO	chr3	6309	141239520	141240020	-0.532971	0.971305	-0.00293251
98253	1	TBXT-KO	chr3	6311	141250305	141250805	1.19538	0.971305	0.0220633
98258	1	TBXT-KO	chr3	6316	141311617	141312117	-0.245611	0.971305	-0.0569026
98261	1	TBXT-KO	chr3	6319	141345843	141346343	0.842926	0.971305	0.0184577
98262	1	TBXT-KO	chr3	6320	141349197	141349697	0.718173	0.971305	0.0120658
98264	1	TBXT-KO	chr3	6322	141368141	141368641	-0.229423	0.971305	-0.0138
98267	1	TBXT-KO	chr3	6325	141393109	141393609	-0.0255119	0.971305	-0.00256634
98271	1	TBXT-KO	chr3	6329	141409144	141409644	-0.193993	0.971305	-0.00356515
98273	1	TBXT-KO	chr3	6331	141412109	141412609	-0.218682	0.971305	-0.00365247
98275	1	TBXT-KO	chr3	6333	141421409	141421909	0.0434273	0.971305	0.000351603
98276	1	TBXT-KO	chr3	6334	141441319	141441819	-0.453156	0.971305	-0.022103
98282	1	TBXT-KO	chr3	6340	141487344	141487844	0.372481	0.971305	0.0571238
98294	1	TBXT-KO	chr3	6352	141696557	141697057	-0.257624	0.971305	-0.00878138
98305	1	TBXT-KO	chr3	6363	141797117	141797617	0.0327398	0.971305	0.00347837
98306	1	TBXT-KO	chr3	6364	141798007	141798507	0.438761	0.971305	0.00961461
98313	1	TBXT-KO	chr3	6371	141913118	141913618	-0.665959	0.971305	-0.0132614
98334	1	TBXT-KO	chr3	6392	142568313	142568813	0.49998	0.971305	0.0119967
98336	1	TBXT-KO	chr3	6394	142578607	142579107	-0.122072	0.971305	-0.0376636
98351	1	TBXT-KO	chr3	6409	142855792	142856292	-0.493341	0.971305	-0.0101083
98356	1	TBXT-KO	chr3	6414	142866835	142867335	0.14807	0.971305	0.0182118
98362	1	TBXT-KO	chr3	6420	142915477	142915977	0.356078	0.971305	0.00529322
98368	1	TBXT-KO	chr3	6426	142975292	142975792	0.623786	0.971305	0.0102486
98376	1	TBXT-KO	chr3	6434	143072290	143072790	-0.67065	0.971305	-0.0268922
98377	1	TBXT-KO	chr3	6435	143118810	143119310	-0.435103	0.971305	-0.012267
98389	1	TBXT-KO	chr3	6447	143582243	143582743	0.792038	0.971305	0.0105187
98393	1	TBXT-KO	chr3	6451	143648694	143649194	0.759335	0.971305	0.0128602
98396	1	TBXT-KO	chr3	6454	143775320	143775820	0.0459005	0.971305	0.000689242
98402	1	TBXT-KO	chr3	6460	143822354	143822854	0.31235	0.971305	0.00373563
98405	1	TBXT-KO	chr3	6463	143848241	143848741	-0.117708	0.971305	-0.00202168
98407	1	TBXT-KO	chr3	6465	143885744	143886244	-0.340708	0.971305	-0.0079255
98408	1	TBXT-KO	chr3	6466	143888780	143889280	-0.0856034	0.971305	-0.00158614
98425	1	TBXT-KO	chr3	6483	144491334	144491834	-0.0159105	0.971305	-0.000120376
98427	1	TBXT-KO	chr3	6485	144636849	144637349	-0.209713	0.971305	-0.00561091
98439	1	TBXT-KO	chr3	6497	145557290	145557790	0.332697	0.971305	0.00190928
98444	1	TBXT-KO	chr3	6502	145807930	145808430	0.540807	0.971305	0.00744902
98448	1	TBXT-KO	chr3	6506	146071750	146072250	0.0419737	0.971305	0.00037305
98459	1	TBXT-KO	chr3	6517	146275449	146275949	-0.474934	0.971305	-0.0205853
98474	1	TBXT-KO	chr3	6532	146543954	146544454	-0.370837	0.971305	-0.0152179
98476	1	TBXT-KO	chr3	6534	146554368	146554868	0.144085	0.971305	0.00284203
98480	1	TBXT-KO	chr3	6538	146770804	146771304	-0.514478	0.971305	-0.00715642
98482	1	TBXT-KO	chr3	6540	146785518	146786018	0.41258	0.971305	0.0137197
98485	1	TBXT-KO	chr3	6543	146928592	146929092	0.0475672	0.971305	0.000745553
98498	1	TBXT-KO	chr3	6556	147377763	147378263	0.0430031	0.971305	0.00251529
98501	1	TBXT-KO	chr3	6559	147392078	147392578	-0.208411	0.971305	-0.0236425
98507	1	TBXT-KO	chr3	6565	147397703	147398203	-1.00869	0.971305	-0.0241551
98512	1	TBXT-KO	chr3	6570	147410458	147410958	-0.51834	0.971305	-0.0184987
98518	1	TBXT-KO	chr3	6576	147423548	147424048	-0.541419	0.971305	-0.00466214
98530	1	TBXT-KO	chr3	6588	148006352	148006852	0.0832217	0.971305	0.00365143
98543	1	TBXT-KO	chr3	6601	148861217	148861717	-0.0457872	0.971305	-0.000660636
98546	1	TBXT-KO	chr3	6604	148947892	148948392	0.354359	0.971305	0.00358791
98549	1	TBXT-KO	chr3	6607	148955436	148955936	0.337706	0.971305	0.00822054
98551	1	TBXT-KO	chr3	6609	148962463	148962963	-0.575753	0.971305	-0.00905839
98568	1	TBXT-KO	chr3	6626	149273074	149273574	0.040926	0.971305	0.00102702
98578	1	TBXT-KO	chr3	6636	149480341	149480841	-0.034528	0.971305	-0.00151039
98581	1	TBXT-KO	chr3	6639	149494085	149494585	-0.422078	0.971305	-0.0127002
98598	1	TBXT-KO	chr3	6656	149657884	149658384	-0.127719	0.971305	-0.0276716
98605	1	TBXT-KO	chr3	6663	149752295	149752795	-0.183908	0.971305	-0.0206936
98638	1	TBXT-KO	chr3	6696	150228545	150229045	0.446738	0.971305	0.011071
98639	1	TBXT-KO	chr3	6697	150238910	150239410	-0.419701	0.971305	-0.00949516
98658	1	TBXT-KO	chr3	6716	150546358	150546858	0.16913	0.971305	0.0500743
98672	1	TBXT-KO	chr3	6730	150763785	150764285	0.131398	0.971305	0.00592972
98682	1	TBXT-KO	chr3	6740	150865260	150865760	-0.589998	0.971305	-0.0181198
98683	1	TBXT-KO	chr3	6741	150922563	150923063	0.29619	0.971305	0.00621612
98690	1	TBXT-KO	chr3	6748	151085367	151085867	0.288533	0.971305	0.0350362
98692	1	TBXT-KO	chr3	6750	151086607	151087107	0.106036	0.971305	0.017489
98698	1	TBXT-KO	chr3	6756	151228263	151228763	-0.226044	0.971305	-0.00499867
98700	1	TBXT-KO	chr3	6758	151276014	151276514	-0.365005	0.971305	-0.0128721
98707	1	TBXT-KO	chr3	6765	151439558	151440058	-0.151299	0.971305	-0.00367488
98708	1	TBXT-KO	chr3	6766	151460776	151461276	0.670202	0.971305	0.0215138
98711	1	TBXT-KO	chr3	6769	151477911	151478411	1.40979	0.971305	0.0173258
98722	1	TBXT-KO	chr3	6780	151885562	151886062	0.490251	0.971305	0.0101817
98728	1	TBXT-KO	chr3	6786	152071862	152072362	0.201794	0.971305	0.00456958
98741	1	TBXT-KO	chr3	6799	152305110	152305610	0.623432	0.971305	0.0245852
98742	1	TBXT-KO	chr3	6800	152378652	152379152	1.35284	0.971305	0.0186046
98755	1	TBXT-KO	chr3	6813	152707111	152707611	-0.138902	0.971305	-0.00157501
98765	1	TBXT-KO	chr3	6823	153062084	153062584	-0.229222	0.971305	-0.00255577
98772	1	TBXT-KO	chr3	6830	153162956	153163456	0.161115	0.971305	0.00580573
98774	1	TBXT-KO	chr3	6832	153174027	153174527	0.137208	0.971305	0.00173868
98782	1	TBXT-KO	chr3	6840	153615798	153616298	0.0341637	0.971305	0.00167889
98789	1	TBXT-KO	chr3	6847	153903396	153903896	-0.270198	0.971305	-0.00703993
98791	1	TBXT-KO	chr3	6849	153979964	153980464	0.691128	0.971305	0.0110202
98794	1	TBXT-KO	chr3	6852	154060498	154060998	0.407584	0.971305	0.00784445
98801	1	TBXT-KO	chr3	6859	154195859	154196359	-0.0971211	0.971305	-0.00144133
98804	1	TBXT-KO	chr3	6862	154334850	154335350	0.310155	0.971305	0.00416337
98808	1	TBXT-KO	chr3	6866	154428863	154429363	0.0464924	0.971305	0.00144257
98809	1	TBXT-KO	chr3	6867	154429927	154430427	-0.0700767	0.971305	-0.00134643
98818	1	TBXT-KO	chr3	6876	154954736	154955236	-2.19418	0.971305	-0.0368095
98820	1	TBXT-KO	chr3	6878	155008610	155009110	0.0438873	0.971305	0.000809588
98821	1	TBXT-KO	chr3	6879	155018845	155019345	1.18057	0.971305	0.010891
98868	1	TBXT-KO	chr3	6926	156106898	156107398	0.297903	0.971305	0.00424873
98871	1	TBXT-KO	chr3	6929	156291515	156292015	-0.139411	0.971305	-0.00298136
98874	1	TBXT-KO	chr3	6932	156366979	156367479	-0.370776	0.971305	-0.00720536
98879	1	TBXT-KO	chr3	6937	156449930	156450430	0.296876	0.971305	0.00274116
98885	1	TBXT-KO	chr3	6943	156599404	156599904	0.692695	0.971305	0.0115512
98896	1	TBXT-KO	chr3	6954	156750352	156750852	-0.0947331	0.971305	-0.00215943
98905	1	TBXT-KO	chr3	6963	156910201	156910701	-0.121521	0.971305	-0.00390514
98906	1	TBXT-KO	chr3	6964	156974673	156975173	1.03948	0.971305	0.0166755
98907	1	TBXT-KO	chr3	6965	156983495	156983995	0.0624883	0.971305	0.000687406
98908	1	TBXT-KO	chr3	6966	157045435	157045935	-0.0419586	0.971305	-0.000313823
98915	1	TBXT-KO	chr3	6973	157129685	157130185	-0.620629	0.971305	-0.017855
98916	1	TBXT-KO	chr3	6974	157130453	157130953	-0.00645029	0.971305	-0.000597542
98934	1	TBXT-KO	chr3	6992	157436621	157437121	-0.239031	0.971305	-0.00427832
98941	1	TBXT-KO	chr3	6999	157542596	157543096	-0.0468471	0.971305	-0.00197731
98947	1	TBXT-KO	chr3	7005	157618350	157618850	-0.0619949	0.971305	-0.000809829
98949	1	TBXT-KO	chr3	7007	157705301	157705801	0.681196	0.971305	0.0107175
98954	1	TBXT-KO	chr3	7012	157858992	157859492	0.574686	0.971305	0.00337048
98957	1	TBXT-KO	chr3	7015	157953576	157954076	0.850447	0.971305	0.0183286
98959	1	TBXT-KO	chr3	7017	158094428	158094928	0.0926094	0.971305	0.00514208
98962	1	TBXT-KO	chr3	7020	158103115	158103615	0.44984	0.971305	0.0162333
98967	1	TBXT-KO	chr3	7025	158109580	158110080	-0.193541	0.971305	-0.00961211
98968	1	TBXT-KO	chr3	7026	158110118	158110618	-0.0138958	0.971305	-0.0023248
98971	1	TBXT-KO	chr3	7029	158544695	158545195	-0.51408	0.971305	-0.00370626
98976	1	TBXT-KO	chr3	7034	158671807	158672307	0.321845	0.971305	0.0073537
98996	1	TBXT-KO	chr3	7054	159007882	159008382	0.864757	0.971305	0.0105612
99005	1	TBXT-KO	chr3	7063	159322292	159322792	-0.704007	0.971305	-0.0150775
99009	1	TBXT-KO	chr3	7067	159439222	159439722	0.198468	0.971305	0.00185211
99016	1	TBXT-KO	chr3	7074	159586435	159586935	-0.867936	0.971305	-0.0301434
99020	1	TBXT-KO	chr3	7078	159679500	159680000	0.855859	0.971305	0.00668039
99031	1	TBXT-KO	chr3	7089	159818277	159818777	0.885358	0.971305	0.0211867
99038	1	TBXT-KO	chr3	7096	160003460	160003960	0.278136	0.971305	0.00803804
99042	1	TBXT-KO	chr3	7100	160049275	160049775	-0.251936	0.971305	-0.00329327
99054	1	TBXT-KO	chr3	7112	160240664	160241164	-0.620582	0.971305	-0.00565827
99056	1	TBXT-KO	chr3	7114	160315025	160315525	0.486942	0.971305	0.0177879
99060	1	TBXT-KO	chr3	7118	160399629	160400129	0.401493	0.971305	0.0248504
99063	1	TBXT-KO	chr3	7121	160440576	160441076	0.992088	0.971305	0.0214012
99067	1	TBXT-KO	chr3	7125	160455844	160456344	0.574238	0.971305	0.00556425
99071	1	TBXT-KO	chr3	7129	160564827	160565327	0.167826	0.971305	0.0154019
99072	1	TBXT-KO	chr3	7130	160565335	160565835	0.252531	0.971305	0.0680917
99078	1	TBXT-KO	chr3	7136	160697610	160698110	-0.301014	0.971305	-0.00384063
99097	1	TBXT-KO	chr3	7155	161055120	161055620	0.169366	0.971305	0.00123401
99102	1	TBXT-KO	chr3	7160	161221823	161222323	0.49003	0.971305	0.0122636
99109	1	TBXT-KO	chr3	7167	161420648	161421148	-0.388007	0.971305	-0.00780886
99134	1	TBXT-KO	chr3	7192	163622291	163622791	-0.263997	0.971305	-0.0190799
99141	1	TBXT-KO	chr3	7199	163914821	163915321	0.0698348	0.971305	0.00101833
99142	1	TBXT-KO	chr3	7200	164004171	164004671	-0.333057	0.971305	-0.00889946
99145	1	TBXT-KO	chr3	7203	164208883	164209383	-0.313678	0.971305	-0.00500331
99149	1	TBXT-KO	chr3	7207	164341088	164341588	0.379441	0.971305	0.0135679
99152	1	TBXT-KO	chr3	7210	164387205	164387705	0.148994	0.971305	0.00355356
99169	1	TBXT-KO	chr3	7227	165530103	165530603	-0.206546	0.971305	-0.00236767
99175	1	TBXT-KO	chr3	7233	166052417	166052917	0.685791	0.971305	0.0115299
99177	1	TBXT-KO	chr3	7235	166125105	166125605	0.129281	0.971305	0.00280264
99182	1	TBXT-KO	chr3	7240	166510347	166510847	-1.09848	0.971305	-0.0329348
99190	1	TBXT-KO	chr3	7248	167290034	167290534	0.918551	0.971305	0.0149568
99191	1	TBXT-KO	chr3	7249	167350225	167350725	0.623989	0.971305	0.00952046
99204	1	TBXT-KO	chr3	7262	167723763	167724263	-0.151641	0.971305	-0.00103735
99206	1	TBXT-KO	chr3	7264	167735412	167735912	-0.222722	0.971305	-0.0360003
99209	1	TBXT-KO	chr3	7267	167885236	167885736	0.534556	0.971305	0.0136768
99213	1	TBXT-KO	chr3	7271	168040560	168041060	0.118466	0.971305	0.00108118
99220	1	TBXT-KO	chr3	7278	168157210	168157710	-0.0424019	0.971305	-0.00161829
99224	1	TBXT-KO	chr3	7282	168249114	168249614	0.0246545	0.971305	0.00165441
99226	1	TBXT-KO	chr3	7284	168338126	168338626	0.470534	0.971305	0.0108955
99231	1	TBXT-KO	chr3	7289	168531015	168531515	0.789278	0.971305	0.0176637
99244	1	TBXT-KO	chr3	7302	168932908	168933408	-0.1157	0.971305	-0.00307804
99247	1	TBXT-KO	chr3	7305	169148724	169149224	-0.202572	0.971305	-0.00300145
99253	1	TBXT-KO	chr3	7311	169354654	169355154	-0.547875	0.971305	-0.00645275
99260	1	TBXT-KO	chr3	7318	169604508	169605008	0.652703	0.971305	0.00685328
99262	1	TBXT-KO	chr3	7320	169627714	169628214	-1.5017	0.971305	-0.0254987
99269	1	TBXT-KO	chr3	7327	169663433	169663933	0.29004	0.971305	0.0226624
99272	1	TBXT-KO	chr3	7330	169666383	169666883	0.739602	0.971305	0.0095014
99293	1	TBXT-KO	chr3	7351	170038692	170039192	0.071387	0.971305	0.00386564
99297	1	TBXT-KO	chr3	7355	170180801	170181301	0.269248	0.971305	0.0108356
99301	1	TBXT-KO	chr3	7359	170221409	170221909	0.460818	0.971305	0.0028407
99303	1	TBXT-KO	chr3	7361	170223207	170223707	-0.245066	0.971305	-0.00618649
99313	1	TBXT-KO	chr3	7371	170419757	170420257	-0.0931869	0.971305	-0.0106094
99317	1	TBXT-KO	chr3	7375	170492484	170492984	-0.660307	0.971305	-0.00807392
99320	1	TBXT-KO	chr3	7378	170517468	170517968	0.210889	0.971305	0.00339142
99322	1	TBXT-KO	chr3	7380	170585297	170585797	-0.231293	0.971305	-0.00792517
99337	1	TBXT-KO	chr3	7395	170767479	170767979	0.187308	0.971305	0.00174075
99338	1	TBXT-KO	chr3	7396	170768305	170768805	-0.103267	0.971305	-0.000935173
99343	1	TBXT-KO	chr3	7401	170817495	170817995	0.324611	0.971305	0.00867721
99364	1	TBXT-KO	chr3	7422	171374703	171375203	1.41544	0.971305	0.0219076
99370	1	TBXT-KO	chr3	7428	171435049	171435549	-0.0842077	0.971305	-0.00193548
99372	1	TBXT-KO	chr3	7430	171453230	171453730	-0.761894	0.971305	-0.0185079
99373	1	TBXT-KO	chr3	7431	171457282	171457782	-0.818157	0.971305	-0.0054138
99378	1	TBXT-KO	chr3	7436	171460969	171461469	-0.4412	0.971305	-0.0111122
99379	1	TBXT-KO	chr3	7437	171462165	171462665	-0.0738358	0.971305	-0.00107019
99380	1	TBXT-KO	chr3	7438	171524069	171524569	0.366525	0.971305	0.00340403
99382	1	TBXT-KO	chr3	7440	171566762	171567262	-0.315434	0.971305	-0.00730225
99389	1	TBXT-KO	chr3	7447	171772375	171772875	-0.0382676	0.971305	-0.000372965
99393	1	TBXT-KO	chr3	7451	171829853	171830353	-0.107735	0.971305	-0.00758503
99399	1	TBXT-KO	chr3	7457	171960911	171961411	0.659487	0.971305	0.0102228
99404	1	TBXT-KO	chr3	7462	172039975	172040475	-0.317324	0.971305	-0.034334
99411	1	TBXT-KO	chr3	7469	172125033	172125533	0.25603	0.971305	0.0041276
99415	1	TBXT-KO	chr3	7473	172147139	172147639	0.771785	0.971305	0.0154845
99420	1	TBXT-KO	chr3	7478	172174856	172175356	-0.173075	0.971305	-0.00507751
99421	1	TBXT-KO	chr3	7479	172194668	172195168	0.618387	0.971305	0.02558
99425	1	TBXT-KO	chr3	7483	172233346	172233846	1.7635	0.971305	0.0361719
99437	1	TBXT-KO	chr3	7495	172596045	172596545	-1.01826	0.971305	-0.00723912
99452	1	TBXT-KO	chr3	7510	172824261	172824761	0.133877	0.971305	0.00404818
99457	1	TBXT-KO	chr3	7515	173220953	173221453	-0.446406	0.971305	-0.00689579
99460	1	TBXT-KO	chr3	7518	173353059	173353559	-1.037	0.971305	-0.0328682
99461	1	TBXT-KO	chr3	7519	173353982	173354482	1.33337	0.971305	0.0269779
99483	1	TBXT-KO	chr3	7541	174413042	174413542	-0.194899	0.971305	-0.0102234
99488	1	TBXT-KO	chr3	7546	174559129	174559629	0.344289	0.971305	0.0059075
99489	1	TBXT-KO	chr3	7547	174644224	174644724	-1.86681	0.971305	-0.0338466
99491	1	TBXT-KO	chr3	7549	174862055	174862555	-0.140299	0.971305	-0.00440628
99492	1	TBXT-KO	chr3	7550	175121203	175121703	0.235984	0.971305	0.0049672
99495	1	TBXT-KO	chr3	7553	175441602	175442102	1.13956	0.971305	0.0117465
99496	1	TBXT-KO	chr3	7554	175741535	175742035	-1.10357	0.971305	-0.0220253
99499	1	TBXT-KO	chr3	7557	175832019	175832519	0.110523	0.971305	0.00350514
99500	1	TBXT-KO	chr3	7558	175855880	175856380	0.352411	0.971305	0.00897494
99505	1	TBXT-KO	chr3	7563	176219876	176220376	1.06721	0.971305	0.0323439
99508	1	TBXT-KO	chr3	7566	176321179	176321679	0.255497	0.971305	0.00128304
99513	1	TBXT-KO	chr3	7571	176341977	176342477	0.280372	0.971305	0.00288043
99517	1	TBXT-KO	chr3	7575	176505833	176506333	-0.70177	0.971305	-0.0154979
99522	1	TBXT-KO	chr3	7580	176734097	176734597	0.986933	0.971305	0.035135
99523	1	TBXT-KO	chr3	7581	176772464	176772964	0.111041	0.971305	0.00247301
99532	1	TBXT-KO	chr3	7590	177111616	177112116	1.01462	0.971305	0.0189873
99535	1	TBXT-KO	chr3	7593	177195088	177195588	-0.0991193	0.971305	-0.00169473
99555	1	TBXT-KO	chr3	7613	177422313	177422813	0.532025	0.971305	0.00923083
99558	1	TBXT-KO	chr3	7616	177517871	177518371	0.0265089	0.971305	0.000294967
99560	1	TBXT-KO	chr3	7618	177566473	177566973	-0.348506	0.971305	-0.00360913
99563	1	TBXT-KO	chr3	7621	177683576	177684076	2.46972	0.971305	0.0292408
99587	1	TBXT-KO	chr3	7645	178684845	178685345	0.748378	0.971305	0.0122893
99588	1	TBXT-KO	chr3	7646	178737910	178738410	-0.0912138	0.971305	-0.00250159
99593	1	TBXT-KO	chr3	7651	178915362	178915862	0.17643	0.971305	0.00252002
99598	1	TBXT-KO	chr3	7656	179132132	179132632	0.0358356	0.971305	0.00101787
99612	1	TBXT-KO	chr3	7670	179347392	179347892	-0.205292	0.971305	-0.0300569
99620	1	TBXT-KO	chr3	7678	179451315	179451815	-0.115671	0.971305	-0.0261816
99622	1	TBXT-KO	chr3	7680	179515497	179515997	-0.396317	0.971305	-0.00459705
99623	1	TBXT-KO	chr3	7681	179521996	179522496	-0.483867	0.971305	-0.00758905
99632	1	TBXT-KO	chr3	7690	179609256	179609756	0.844847	0.971305	0.0170534
99638	1	TBXT-KO	chr3	7696	179666598	179667098	0.741417	0.971305	0.0245065
99641	1	TBXT-KO	chr3	7699	179767979	179768479	-0.111354	0.971305	-0.00295585
99648	1	TBXT-KO	chr3	7706	179868457	179868957	0.0292372	0.971305	0.0009907
99649	1	TBXT-KO	chr3	7707	179872853	179873353	-0.259972	0.971305	-0.00260364
99653	1	TBXT-KO	chr3	7711	179973988	179974488	0.439341	0.971305	0.021059
99667	1	TBXT-KO	chr3	7725	180786217	180786717	-0.729019	0.971305	-0.00960541
99670	1	TBXT-KO	chr3	7728	180869962	180870462	0.615312	0.971305	0.0156424
99671	1	TBXT-KO	chr3	7729	180912275	180912775	0.0705673	0.971305	0.0263164
99672	1	TBXT-KO	chr3	7730	180912886	180913386	0.208627	0.971305	0.0159395
99681	1	TBXT-KO	chr3	7739	181327298	181327798	0.014805	0.971305	0.000652852
99684	1	TBXT-KO	chr3	7742	181561663	181562163	0.477633	0.971305	0.00652406
99685	1	TBXT-KO	chr3	7743	181590872	181591372	0.560015	0.971305	0.0121508
99688	1	TBXT-KO	chr3	7746	181699488	181699988	-0.431834	0.971305	-0.00862677
99698	1	TBXT-KO	chr3	7756	181712700	181713200	0.0200365	0.971305	0.00119417
99701	1	TBXT-KO	chr3	7759	181726473	181726973	0.717313	0.971305	0.0332484
99702	1	TBXT-KO	chr3	7760	181727681	181728181	0.0150613	0.971305	0.00031592
99707	1	TBXT-KO	chr3	7765	181943201	181943701	0.436461	0.971305	0.00898859
99715	1	TBXT-KO	chr3	7773	182178124	182178624	0.437667	0.971305	0.00913738
99719	1	TBXT-KO	chr3	7777	182259513	182260013	0.598585	0.971305	0.00870647
99720	1	TBXT-KO	chr3	7778	182284707	182285207	0.179225	0.971305	0.0126933
99724	1	TBXT-KO	chr3	7782	182445518	182446018	-0.0941654	0.971305	-0.00306739
99727	1	TBXT-KO	chr3	7785	182500144	182500644	-0.0983601	0.971305	-0.00664351
99732	1	TBXT-KO	chr3	7790	182683520	182684020	0.135717	0.971305	0.00358638
99752	1	TBXT-KO	chr3	7810	183005786	183006286	-0.798979	0.971305	-0.00438928
99754	1	TBXT-KO	chr3	7812	183085581	183086081	-0.0789327	0.971305	-0.00199849
99755	1	TBXT-KO	chr3	7813	183098860	183099360	-0.283722	0.971305	-0.0118474
99757	1	TBXT-KO	chr3	7815	183114729	183115229	0.159749	0.971305	0.00437451
99758	1	TBXT-KO	chr3	7816	183115974	183116474	-0.65176	0.971305	-0.0649216
99763	1	TBXT-KO	chr3	7821	183162295	183162795	-0.326169	0.971305	-0.0223784
99769	1	TBXT-KO	chr3	7827	183205565	183206065	-0.9678	0.971305	-0.0257984
99770	1	TBXT-KO	chr3	7828	183245118	183245618	-0.219803	0.971305	-0.00312377
99771	1	TBXT-KO	chr3	7829	183249195	183249695	0.110627	0.971305	0.00480483
99773	1	TBXT-KO	chr3	7831	183252926	183253426	-0.094151	0.971305	-0.0055977
99777	1	TBXT-KO	chr3	7835	183265280	183265780	-0.865414	0.971305	-0.0209604
99782	1	TBXT-KO	chr3	7840	183330848	183331348	-0.130647	0.971305	-0.00431786
99784	1	TBXT-KO	chr3	7842	183371517	183372017	-0.179864	0.971305	-0.00253489
99786	1	TBXT-KO	chr3	7844	183385957	183386457	-1.4073	0.971305	-0.0339325
99796	1	TBXT-KO	chr3	7854	183469266	183469766	1.08718	0.971305	0.0340338
99800	1	TBXT-KO	chr3	7858	183500370	183500870	-0.574075	0.971305	-0.00819062
99805	1	TBXT-KO	chr3	7863	183544664	183545164	0.226777	0.971305	0.0203384
99807	1	TBXT-KO	chr3	7865	183555574	183556074	-0.0245837	0.971305	-0.000434515
99823	1	TBXT-KO	chr3	7881	183815021	183815521	1.13103	0.971305	0.0120499
99835	1	TBXT-KO	chr3	7893	183913423	183913923	0.145838	0.971305	0.00359115
99836	1	TBXT-KO	chr3	7894	183914383	183914883	-1.31186	0.971305	-0.0129313
99845	1	TBXT-KO	chr3	7903	184059428	184059928	-0.596208	0.971305	-0.00522709
99846	1	TBXT-KO	chr3	7904	184077798	184078298	0.377454	0.971305	0.00901758
99847	1	TBXT-KO	chr3	7905	184081387	184081887	-0.671385	0.971305	-0.00814768
99848	1	TBXT-KO	chr3	7906	184110197	184110697	-0.770163	0.971305	-0.00666298
99852	1	TBXT-KO	chr3	7910	184145170	184145670	0.553767	0.971305	0.0153061
99854	1	TBXT-KO	chr3	7912	184152976	184153476	-1.0629	0.971305	-0.0191372
99862	1	TBXT-KO	chr3	7920	184185662	184186162	0.000211747	0.971305	7.65864e-05
99868	1	TBXT-KO	chr3	7926	184230692	184231192	-0.546012	0.971305	-0.0128415
99872	1	TBXT-KO	chr3	7930	184249413	184249913	0.14163	0.971305	0.0407417
99878	1	TBXT-KO	chr3	7936	184262799	184263299	0.100585	0.971305	0.00175417
99879	1	TBXT-KO	chr3	7937	184275865	184276365	0.35566	0.971305	0.00847916
99880	1	TBXT-KO	chr3	7938	184284681	184285181	0.336218	0.971305	0.0085647
99887	1	TBXT-KO	chr3	7945	184314809	184315309	-0.145731	0.971305	-0.0144452
99888	1	TBXT-KO	chr3	7946	184315709	184316209	0.365609	0.971305	0.00587579
99890	1	TBXT-KO	chr3	7948	184335638	184336138	0.208531	0.971305	0.0428615
99901	1	TBXT-KO	chr3	7959	184361454	184361954	0.363969	0.971305	0.0406864
99902	1	TBXT-KO	chr3	7960	184362305	184362805	0.175111	0.971305	0.0185683
99913	1	TBXT-KO	chr3	7971	184466514	184467014	-0.457487	0.971305	-0.00738478
99921	1	TBXT-KO	chr3	7979	184525800	184526300	0.38707	0.971305	0.0441842
99925	1	TBXT-KO	chr3	7983	184556800	184557300	-0.416273	0.971305	-0.0157335
99926	1	TBXT-KO	chr3	7984	184558616	184559116	-0.0679395	0.971305	-0.00169875
99927	1	TBXT-KO	chr3	7985	184561388	184561888	0.0279546	0.971305	0.0133804
99931	1	TBXT-KO	chr3	7989	184564270	184564770	0.836432	0.971305	0.0259882
99941	1	TBXT-KO	chr3	7999	184592160	184592660	-0.39999	0.971305	-0.0132099
99946	1	TBXT-KO	chr3	8004	184602669	184603169	0.348255	0.971305	0.0170954
99955	1	TBXT-KO	chr3	8013	184642967	184643467	-0.116965	0.971305	-0.0171199
99959	1	TBXT-KO	chr3	8017	184656967	184657467	-0.543631	0.971305	-0.0125376
99963	1	TBXT-KO	chr3	8021	184662496	184662996	0.444427	0.971305	0.00577707
99970	1	TBXT-KO	chr3	8028	184711791	184712291	-0.355725	0.971305	-0.0654352
99975	1	TBXT-KO	chr3	8033	184748484	184748984	-1.13351	0.971305	-0.0358777
99987	1	TBXT-KO	chr3	8045	184796568	184797068	0.216315	0.971305	0.0293435
99989	1	TBXT-KO	chr3	8047	184811873	184812373	-0.110483	0.971305	-0.01646
100004	1	TBXT-KO	chr3	8062	185175401	185175901	-0.174276	0.971305	-0.00569214
100020	1	TBXT-KO	chr3	8078	185498840	185499340	0.114601	0.971305	0.0277609
100023	1	TBXT-KO	chr3	8081	185561488	185561988	0.454014	0.971305	0.00596357
100027	1	TBXT-KO	chr3	8085	185585340	185585840	0.0941481	0.971305	0.00127371
100030	1	TBXT-KO	chr3	8088	185677157	185677657	-0.240754	0.971305	-0.00757875
100031	1	TBXT-KO	chr3	8089	185701805	185702305	0.217646	0.971305	0.00202123
100032	1	TBXT-KO	chr3	8090	185702442	185702942	1.03194	0.971305	0.0168707
100034	1	TBXT-KO	chr3	8092	185733838	185734338	-0.198158	0.971305	-0.00581404
100037	1	TBXT-KO	chr3	8095	185753625	185754125	0.112208	0.971305	0.00194766
100045	1	TBXT-KO	chr3	8103	185789862	185790362	0.0189783	0.971305	0.000424446
100048	1	TBXT-KO	chr3	8106	185807696	185808196	0.591235	0.971305	0.00425559
100050	1	TBXT-KO	chr3	8108	185815315	185815815	-0.0262611	0.971305	-0.000451788
100053	1	TBXT-KO	chr3	8111	185823372	185823872	0.325392	0.971305	0.0191442
100056	1	TBXT-KO	chr3	8114	185825868	185826368	-0.0408765	0.971305	-0.0021939
100062	1	TBXT-KO	chr3	8120	185935465	185935965	-0.122466	0.971305	-0.00177604
100064	1	TBXT-KO	chr3	8122	185937858	185938358	-0.0847219	0.971305	-0.0204465
100067	1	TBXT-KO	chr3	8125	185983438	185983938	-0.612247	0.971305	-0.0249593
100080	1	TBXT-KO	chr3	8138	186193523	186194023	-0.019837	0.971305	-0.00102198
100082	1	TBXT-KO	chr3	8140	186194547	186195047	-0.0134074	0.971305	-0.000175665
100084	1	TBXT-KO	chr3	8142	186210265	186210765	0.428453	0.971305	0.00950764
100085	1	TBXT-KO	chr3	8143	186239237	186239737	0.166415	0.971305	0.00196684
100088	1	TBXT-KO	chr3	8146	186255530	186256030	1.03185	0.971305	0.0121455
100098	1	TBXT-KO	chr3	8156	186407135	186407635	-0.0869722	0.971305	-0.00105417
100105	1	TBXT-KO	chr3	8163	186467820	186468320	-0.41685	0.971305	-0.0165008
100109	1	TBXT-KO	chr3	8167	186514182	186514682	0.38734	0.971305	0.00486162
100116	1	TBXT-KO	chr3	8174	186596859	186597359	0.218134	0.971305	0.00430198
100117	1	TBXT-KO	chr3	8175	186614790	186615290	0.671544	0.971305	0.0254787
100122	1	TBXT-KO	chr3	8180	186722392	186722892	0.427271	0.971305	0.0133448
100124	1	TBXT-KO	chr3	8182	186752124	186752624	-0.793349	0.971305	-0.00902251
100125	1	TBXT-KO	chr3	8183	186753090	186753590	0.347585	0.971305	0.0121663
100127	1	TBXT-KO	chr3	8185	186775355	186775855	-0.155905	0.971305	-0.00248054
100129	1	TBXT-KO	chr3	8187	186781665	186782165	0.188645	0.971305	0.00349224
100131	1	TBXT-KO	chr3	8189	186783908	186784408	-0.0101294	0.971305	-0.00129202
100137	1	TBXT-KO	chr3	8195	186824642	186825142	0.364041	0.971305	0.0443855
100144	1	TBXT-KO	chr3	8202	186902116	186902616	-0.840079	0.971305	-0.0117616
100146	1	TBXT-KO	chr3	8204	186930180	186930680	-0.170506	0.971305	-0.0232581
100149	1	TBXT-KO	chr3	8207	186941365	186941865	0.405064	0.971305	0.00699684
100154	1	TBXT-KO	chr3	8212	186964556	186965056	-0.0120542	0.971305	-0.000479205
100168	1	TBXT-KO	chr3	8226	187173908	187174408	0.657288	0.971305	0.00782204
100170	1	TBXT-KO	chr3	8228	187186671	187187171	0.794508	0.971305	0.00600899
100177	1	TBXT-KO	chr3	8235	187317297	187317797	-0.217916	0.971305	-0.0026602
100196	1	TBXT-KO	chr3	8254	187678793	187679293	0.608049	0.971305	0.0180178
100202	1	TBXT-KO	chr3	8260	187737693	187738193	-0.0831478	0.971305	-0.00282036
100208	1	TBXT-KO	chr3	8266	187741982	187742482	0.125148	0.971305	0.00280544
100209	1	TBXT-KO	chr3	8267	187743765	187744265	0.0357651	0.971305	0.00088082
100222	1	TBXT-KO	chr3	8280	188003112	188003612	0.106611	0.971305	0.00100855
100229	1	TBXT-KO	chr3	8287	188126882	188127382	-0.867351	0.971305	-0.035626
100232	1	TBXT-KO	chr3	8290	188153874	188154374	-0.153284	0.971305	-0.0257792
100243	1	TBXT-KO	chr3	8301	188688928	188689428	-0.479047	0.971305	-0.00912097
100244	1	TBXT-KO	chr3	8302	188689443	188689943	-0.337102	0.971305	-0.00848128
100256	1	TBXT-KO	chr3	8314	189049381	189049881	-0.134157	0.971305	-0.00192306
100260	1	TBXT-KO	chr3	8318	189142448	189142948	-0.0284094	0.971305	-0.000283913
100262	1	TBXT-KO	chr3	8320	189169691	189170191	0.481984	0.971305	0.0108704
100265	1	TBXT-KO	chr3	8323	189268274	189268774	-0.775194	0.971305	-0.0275356
100275	1	TBXT-KO	chr3	8333	189635319	189635819	0.801793	0.971305	0.0276928
100281	1	TBXT-KO	chr3	8339	189797796	189798296	0.0301181	0.971305	0.00052007
100283	1	TBXT-KO	chr3	8341	189812754	189813254	0.185342	0.971305	0.00146011
100284	1	TBXT-KO	chr3	8342	189921726	189922226	-0.025998	0.971305	-0.00086952
100289	1	TBXT-KO	chr3	8347	189995092	189995592	-0.282869	0.971305	-0.00364049
100295	1	TBXT-KO	chr3	8353	190063439	190063939	0.843351	0.971305	0.0206534
100299	1	TBXT-KO	chr3	8357	190118934	190119434	0.725297	0.971305	0.00585246
100319	1	TBXT-KO	chr3	8377	190384188	190384688	-0.322381	0.971305	-0.00407786
100328	1	TBXT-KO	chr3	8386	190530852	190531352	0.203354	0.971305	0.00217272
100341	1	TBXT-KO	chr3	8399	190862510	190863010	0.181902	0.971305	0.0199018
100354	1	TBXT-KO	chr3	8412	191239552	191240052	0.0954428	0.971305	0.0013757
100355	1	TBXT-KO	chr3	8413	191257286	191257786	1.7849	0.971305	0.023138
100361	1	TBXT-KO	chr3	8419	191356467	191356967	-0.205645	0.971305	-0.0103961
100365	1	TBXT-KO	chr3	8423	191670224	191670724	-0.406451	0.971305	-0.00464784
100368	1	TBXT-KO	chr3	8426	191895430	191895930	-0.131735	0.971305	-0.00246378
100383	1	TBXT-KO	chr3	8441	192238172	192238672	0.660231	0.971305	0.00720911
100386	1	TBXT-KO	chr3	8444	192354693	192355193	0.538023	0.971305	0.00619791
100387	1	TBXT-KO	chr3	8445	192382682	192383182	-0.527584	0.971305	-0.00491629
100390	1	TBXT-KO	chr3	8448	192408598	192409098	0.217813	0.971305	0.0081773
100406	1	TBXT-KO	chr3	8464	192727349	192727849	-0.110959	0.971305	-0.0180005
100409	1	TBXT-KO	chr3	8467	192802891	192803391	0.247546	0.971305	0.00370809
100410	1	TBXT-KO	chr3	8468	192812680	192813180	0.0534419	0.971305	0.000915669
100411	1	TBXT-KO	chr3	8469	192825469	192825969	0.108024	0.971305	0.00104003
100412	1	TBXT-KO	chr3	8470	192841355	192841855	1.00469	0.971305	0.0134231
100429	1	TBXT-KO	chr3	8487	193007718	193008218	-1.05541	0.971305	-0.022775
100435	1	TBXT-KO	chr3	8493	193304031	193304531	0.075298	0.971305	0.000636087
100436	1	TBXT-KO	chr3	8494	193304561	193305061	-0.105553	0.971305	-0.00128864
100444	1	TBXT-KO	chr3	8502	193506495	193506995	-0.86842	0.971305	-0.00727303
100452	1	TBXT-KO	chr3	8510	193710548	193711048	-0.247682	0.971305	-0.00481654
100466	1	TBXT-KO	chr3	8524	193852162	193852662	0.440622	0.971305	0.0112419
100472	1	TBXT-KO	chr3	8530	193897190	193897690	-0.291988	0.971305	-0.00643763
100481	1	TBXT-KO	chr3	8539	194003033	194003533	0.242944	0.971305	0.0151286
100483	1	TBXT-KO	chr3	8541	194010046	194010546	-0.550674	0.971305	-0.00962415
100484	1	TBXT-KO	chr3	8542	194019726	194020226	0.268346	0.971305	0.00388044
100489	1	TBXT-KO	chr3	8547	194055721	194056221	-0.878755	0.971305	-0.0166763
100507	1	TBXT-KO	chr3	8565	194140631	194141131	-0.118237	0.971305	-0.0164672
100512	1	TBXT-KO	chr3	8570	194176479	194176979	-0.533651	0.971305	-0.0084204
100515	1	TBXT-KO	chr3	8573	194212844	194213344	0.187238	0.971305	0.00999399
100525	1	TBXT-KO	chr3	8583	194296399	194296899	0.512319	0.971305	0.0155535
100530	1	TBXT-KO	chr3	8588	194315529	194316029	0.0706377	0.971305	0.00989238
100542	1	TBXT-KO	chr3	8600	194396169	194396669	0.0533641	0.971305	0.00196256
100545	1	TBXT-KO	chr3	8603	194404590	194405090	0.023828	0.971305	0.000272914
100556	1	TBXT-KO	chr3	8614	194583696	194584196	0.0875769	0.971305	0.016899
100557	1	TBXT-KO	chr3	8615	194594641	194595141	-0.000879839	0.971305	-2.50632e-05
100561	1	TBXT-KO	chr3	8619	194637075	194637575	-0.180901	0.971305	-0.00556357
100565	1	TBXT-KO	chr3	8623	194682503	194683003	-0.020366	0.971305	-0.000940807
100568	1	TBXT-KO	chr3	8626	194686953	194687453	-0.171956	0.971305	-0.0100787
100579	1	TBXT-KO	chr3	8637	194761319	194761819	-0.928854	0.971305	-0.00698644
100580	1	TBXT-KO	chr3	8638	194768984	194769484	-0.101188	0.971305	-0.0258903
100583	1	TBXT-KO	chr3	8641	194872469	194872969	0.118241	0.971305	0.00350503
100599	1	TBXT-KO	chr3	8657	195107488	195107988	0.903029	0.971305	0.00810618
100601	1	TBXT-KO	chr3	8659	195119684	195120184	-0.296163	0.971305	-0.00402464
100602	1	TBXT-KO	chr3	8660	195123127	195123627	1.38794	0.971305	0.050035
100607	1	TBXT-KO	chr3	8665	195178359	195178859	-0.764295	0.971305	-0.00743773
100615	1	TBXT-KO	chr3	8673	195240880	195241380	0.272974	0.971305	0.00238043
100634	1	TBXT-KO	chr3	8692	195555062	195555562	-0.0021428	0.971305	-3.8173e-05
100640	1	TBXT-KO	chr3	8698	195612196	195612696	-0.592454	0.971305	-0.00672991
100644	1	TBXT-KO	chr3	8702	195774865	195775365	-1.16462	0.971305	-0.0343706
100657	1	TBXT-KO	chr3	8715	195859241	195859741	-0.396301	0.971305	-0.0190286
100665	1	TBXT-KO	chr3	8723	195895692	195896192	-0.112783	0.971305	-0.00680082
100671	1	TBXT-KO	chr3	8729	195909561	195910061	0.617858	0.971305	0.0810955
100672	1	TBXT-KO	chr3	8730	195910092	195910592	0.636655	0.971305	0.041568
100675	1	TBXT-KO	chr3	8733	196081351	196081851	0.667859	0.971305	0.0501935
100676	1	TBXT-KO	chr3	8734	196081894	196082394	0.0217189	0.971305	0.00438868
100679	1	TBXT-KO	chr3	8737	196110358	196110858	0.353375	0.971305	0.0128958
100686	1	TBXT-KO	chr3	8744	196179386	196179886	0.367884	0.971305	0.00700558
100692	1	TBXT-KO	chr3	8750	196195546	196196046	0.517408	0.971305	0.00436199
100695	1	TBXT-KO	chr3	8753	196205233	196205733	-0.869104	0.971305	-0.00514919
100700	1	TBXT-KO	chr3	8758	196216773	196217273	-0.855975	0.971305	-0.0408781
100711	1	TBXT-KO	chr3	8769	196323631	196324131	0.549154	0.971305	0.00734281
100712	1	TBXT-KO	chr3	8770	196338314	196338814	0.155637	0.971305	0.00165108
100727	1	TBXT-KO	chr3	8785	196534673	196535173	0.0729	0.971305	0.000569552
100728	1	TBXT-KO	chr3	8786	196537251	196537751	0.0943675	0.971305	0.00132723
100733	1	TBXT-KO	chr3	8791	196632306	196632806	0.091902	0.971305	0.0236699
100748	1	TBXT-KO	chr3	8806	196941645	196942145	0.400173	0.971305	0.015393
100750	1	TBXT-KO	chr3	8808	196948321	196948821	-0.497004	0.971305	-0.0193252
100765	1	TBXT-KO	chr3	8823	197009504	197010004	-0.39887	0.971305	-0.0038123
100768	1	TBXT-KO	chr3	8826	197022931	197023431	0.163432	0.971305	0.00269595
100769	1	TBXT-KO	chr3	8827	197024221	197024721	-0.393726	0.971305	-0.00516202
100780	1	TBXT-KO	chr3	8838	197297411	197297911	-0.399311	0.971305	-0.0460374
100788	1	TBXT-KO	chr3	8846	197375099	197375599	-0.412137	0.971305	-0.00579081
100796	1	TBXT-KO	chr3	8854	197508502	197509002	-0.190174	0.971305	-0.00721912
100804	1	TBXT-KO	chr3	8862	197540764	197541264	-0.191677	0.971305	-0.016673
100809	1	TBXT-KO	chr3	8867	197549205	197549705	-0.574348	0.971305	-0.00473737
100818	1	TBXT-KO	chr3	8876	197580135	197580635	0.563877	0.971305	0.0136634
100824	1	TBXT-KO	chr3	8882	197737285	197737785	0.038761	0.971305	0.00135727
100827	1	TBXT-KO	chr3	8885	197749204	197749704	0.795797	0.971305	0.0414008
100829	1	TBXT-KO	chr3	8887	197790978	197791478	-0.08055	0.971305	-0.0124419
100839	1	TBXT-KO	chr3	8897	197949664	197950164	-0.316553	0.971305	-0.0417299
100853	1	TBXT-KO	chr4	6	242140	242640	0.473235	0.971305	0.0256179
100857	1	TBXT-KO	chr4	10	304791	305291	-0.0321045	0.971305	-0.00212276
100870	1	TBXT-KO	chr4	23	518518	519018	0.978823	0.971305	0.0084569
100876	1	TBXT-KO	chr4	29	577335	577835	0.0919429	0.971305	0.00531954
100879	1	TBXT-KO	chr4	32	625256	625756	-0.267589	0.971305	-0.00758457
100880	1	TBXT-KO	chr4	33	634030	634530	-1.07095	0.971305	-0.0169021
100882	1	TBXT-KO	chr4	35	658038	658538	-0.164166	0.971305	-0.00178202
100887	1	TBXT-KO	chr4	40	675337	675837	0.206398	0.971305	0.00380087
100888	1	TBXT-KO	chr4	41	679233	679733	-0.373811	0.971305	-0.00392416
100901	1	TBXT-KO	chr4	54	762489	762989	-0.0898259	0.971305	-0.000691581
100903	1	TBXT-KO	chr4	56	765429	765929	-0.220108	0.971305	-0.00280689
100919	1	TBXT-KO	chr4	72	813826	814326	-0.239861	0.971305	-0.00330898
100939	1	TBXT-KO	chr4	92	967684	968184	0.728657	0.971305	0.0179031
100946	1	TBXT-KO	chr4	99	979066	979566	-0.546681	0.971305	-0.0101086
100959	1	TBXT-KO	chr4	112	1010428	1010928	0.364635	0.971305	0.0130187
100970	1	TBXT-KO	chr4	123	1038775	1039275	1.112	0.971305	0.00693189
100974	1	TBXT-KO	chr4	127	1050757	1051257	-0.282277	0.971305	-0.0136761
100976	1	TBXT-KO	chr4	129	1072792	1073292	0.109312	0.971305	0.00126438
100988	1	TBXT-KO	chr4	141	1267907	1268407	-0.0284914	0.971305	-0.00086023
100991	1	TBXT-KO	chr4	144	1289568	1290068	-0.298806	0.971305	-0.0923106
100994	1	TBXT-KO	chr4	147	1345489	1345989	0.452727	0.971305	0.00861829
100997	1	TBXT-KO	chr4	150	1347984	1348484	0.449877	0.971305	0.00472852
101003	1	TBXT-KO	chr4	156	1377270	1377770	-0.41072	0.971305	-0.012151
101004	1	TBXT-KO	chr4	157	1401011	1401511	-0.243177	0.971305	-0.00560389
101005	1	TBXT-KO	chr4	158	1403097	1403597	-0.282888	0.971305	-0.00510957
101008	1	TBXT-KO	chr4	161	1405860	1406360	-0.707728	0.971305	-0.0087764
101015	1	TBXT-KO	chr4	168	1512272	1512772	-0.307945	0.971305	-0.00322677
101022	1	TBXT-KO	chr4	175	1556303	1556803	0.55164	0.971305	0.00790617
101024	1	TBXT-KO	chr4	177	1563266	1563766	-0.771315	0.971305	-0.0114769
101045	1	TBXT-KO	chr4	198	1629068	1629568	-0.446113	0.971305	-0.0451786
101059	1	TBXT-KO	chr4	212	1719830	1720330	0.465955	0.971305	0.00926393
101063	1	TBXT-KO	chr4	216	1726158	1726658	-0.0962057	0.971305	-0.00436276
101068	1	TBXT-KO	chr4	221	1749526	1750026	-0.355448	0.971305	-0.00446543
101074	1	TBXT-KO	chr4	227	1759982	1760482	0.333952	0.971305	0.00424886
101086	1	TBXT-KO	chr4	239	1779819	1780319	-0.240246	0.971305	-0.0100231
101088	1	TBXT-KO	chr4	241	1784986	1785486	0.440813	0.971305	0.00706521
101093	1	TBXT-KO	chr4	246	1793954	1794454	0.354777	0.971305	0.01781
101108	1	TBXT-KO	chr4	261	1871329	1871829	-0.157895	0.971305	-0.020649
101112	1	TBXT-KO	chr4	265	1912941	1913441	-0.328124	0.971305	-0.0117602
101114	1	TBXT-KO	chr4	267	1981090	1981590	0.381111	0.971305	0.00943297
101125	1	TBXT-KO	chr4	278	2058396	2058896	0.156201	0.971305	0.00594468
101140	1	TBXT-KO	chr4	293	2219977	2220477	-0.365628	0.971305	-0.0263974
101141	1	TBXT-KO	chr4	294	2221226	2221726	-0.159501	0.971305	-0.0146805
101153	1	TBXT-KO	chr4	306	2270287	2270787	1.69182	0.971305	0.0123946
101154	1	TBXT-KO	chr4	307	2271168	2271668	0.810059	0.971305	0.0185639
101158	1	TBXT-KO	chr4	311	2339088	2339588	-0.406625	0.971305	-0.0116161
101171	1	TBXT-KO	chr4	324	2417108	2417608	0.35874	0.971305	0.0202036
101172	1	TBXT-KO	chr4	325	2417953	2418453	0.380687	0.971305	0.0132399
101177	1	TBXT-KO	chr4	330	2442079	2442579	0.071174	0.971305	0.00224602
101186	1	TBXT-KO	chr4	339	2489367	2489867	-0.0423867	0.971305	-0.00114104
101204	1	TBXT-KO	chr4	357	2762466	2762966	0.240018	0.971305	0.00275176
101207	1	TBXT-KO	chr4	360	2787516	2788016	-0.305899	0.971305	-0.0110234
101211	1	TBXT-KO	chr4	364	2792751	2793251	0.514902	0.971305	0.0689093
101215	1	TBXT-KO	chr4	368	2800137	2800637	0.291368	0.971305	0.0114885
101221	1	TBXT-KO	chr4	374	2817160	2817660	-0.77986	0.971305	-0.0170748
101224	1	TBXT-KO	chr4	377	2837529	2838029	0.608931	0.971305	0.0208216
101225	1	TBXT-KO	chr4	378	2843041	2843541	0.362919	0.971305	0.0290969
101229	1	TBXT-KO	chr4	382	2860868	2861368	-0.600367	0.971305	-0.0120844
101231	1	TBXT-KO	chr4	384	2862445	2862945	0.950137	0.971305	0.0349417
101232	1	TBXT-KO	chr4	385	2866181	2866681	-0.125926	0.971305	-0.00104661
101243	1	TBXT-KO	chr4	396	2954739	2955239	-0.510181	0.971305	-0.0155303
101245	1	TBXT-KO	chr4	398	2962006	2962506	-0.653623	0.971305	-0.0075061
101246	1	TBXT-KO	chr4	399	2962678	2963178	0.464145	0.971305	0.0574218
101247	1	TBXT-KO	chr4	400	2963250	2963750	0.157272	0.971305	0.0506873
101248	1	TBXT-KO	chr4	401	2964047	2964547	0.30732	0.971305	0.0104546
101261	1	TBXT-KO	chr4	414	3167891	3168391	-0.359883	0.971305	-0.0229271
101263	1	TBXT-KO	chr4	416	3250451	3250951	-0.157796	0.971305	-0.00511998
101266	1	TBXT-KO	chr4	419	3291479	3291979	-0.226225	0.971305	-0.00910146
101270	1	TBXT-KO	chr4	423	3293968	3294468	-0.0695659	0.971305	-0.00251027
101278	1	TBXT-KO	chr4	431	3387918	3388418	0.791713	0.971305	0.0184891
101283	1	TBXT-KO	chr4	436	3412053	3412553	-0.0376116	0.971305	-0.000468053
101285	1	TBXT-KO	chr4	438	3434757	3435257	0.208553	0.971305	0.00698607
101291	1	TBXT-KO	chr4	444	3466198	3466698	-0.0126242	0.971305	-0.000374459
101295	1	TBXT-KO	chr4	448	3484539	3485039	-0.913012	0.971305	-0.0106452
101297	1	TBXT-KO	chr4	450	3487117	3487617	-0.0791469	0.971305	-0.00140627
101299	1	TBXT-KO	chr4	452	3489550	3490050	0.398985	0.971305	0.00760983
101310	1	TBXT-KO	chr4	463	3630670	3631170	0.372625	0.971305	0.0128908
101311	1	TBXT-KO	chr4	464	3656005	3656505	-0.604665	0.971305	-0.0153487
101313	1	TBXT-KO	chr4	466	3675222	3675722	0.308096	0.971305	0.0123035
101321	1	TBXT-KO	chr4	474	3732542	3733042	1.42007	0.971305	0.0193111
101325	1	TBXT-KO	chr4	478	3756315	3756815	-0.09157	0.971305	-0.00240445
101336	1	TBXT-KO	chr4	489	3791882	3792382	0.0804681	0.971305	0.0029092
101340	1	TBXT-KO	chr4	493	3818315	3818815	-0.87358	0.971305	-0.0274874
101344	1	TBXT-KO	chr4	497	3835086	3835586	-0.452778	0.971305	-0.00956171
101346	1	TBXT-KO	chr4	499	3836634	3837134	-0.106138	0.971305	-0.0224733
101351	1	TBXT-KO	chr4	504	3853366	3853866	0.0124491	0.971305	0.00012618
101355	1	TBXT-KO	chr4	508	3871426	3871926	0.0858421	0.971305	0.00698645
101360	1	TBXT-KO	chr4	513	3880490	3880990	0.0478564	0.971305	0.0049854
101367	1	TBXT-KO	chr4	520	3929603	3930103	0.116718	0.971305	0.00129884
101375	1	TBXT-KO	chr4	528	3984638	3985138	-0.877486	0.971305	-0.00774411
101376	1	TBXT-KO	chr4	529	4003964	4004464	-0.365932	0.971305	-0.016396
101389	1	TBXT-KO	chr4	542	4226925	4227425	-0.294147	0.971305	-0.00424402
101393	1	TBXT-KO	chr4	546	4256627	4257127	1.81234	0.971305	0.0235657
101399	1	TBXT-KO	chr4	552	4384751	4385251	-0.119809	0.971305	-0.00449086
101407	1	TBXT-KO	chr4	560	4423025	4423525	-0.42556	0.971305	-0.00620862
101409	1	TBXT-KO	chr4	562	4427040	4427540	0.175123	0.971305	0.00654414
101411	1	TBXT-KO	chr4	564	4480219	4480719	0.543686	0.971305	0.00685873
101417	1	TBXT-KO	chr4	570	4566317	4566817	0.0746055	0.971305	0.00156556
101438	1	TBXT-KO	chr4	591	4751059	4751559	-0.549516	0.971305	-0.00434496
101440	1	TBXT-KO	chr4	593	4761463	4761963	0.0805089	0.971305	0.00475906
101441	1	TBXT-KO	chr4	594	4762797	4763297	0.117481	0.971305	0.00774459
101446	1	TBXT-KO	chr4	599	4852480	4852980	0.0198058	0.971305	0.00108502
101448	1	TBXT-KO	chr4	601	4854433	4854933	-0.2478	0.971305	-0.00727398
101450	1	TBXT-KO	chr4	603	4856700	4857200	0.301181	0.971305	0.0159145
101455	1	TBXT-KO	chr4	608	4861033	4861533	-0.655348	0.971305	-0.0133489
101461	1	TBXT-KO	chr4	614	4870098	4870598	-0.250425	0.971305	-0.00285215
101470	1	TBXT-KO	chr4	623	5019242	5019742	-0.0989539	0.971305	-0.0053175
101476	1	TBXT-KO	chr4	629	5435137	5435637	0.250129	0.971305	0.00536079
101479	1	TBXT-KO	chr4	632	5460064	5460564	0.307307	0.971305	0.00834963
101487	1	TBXT-KO	chr4	640	5705827	5706327	0.413807	0.971305	0.00330765
101495	1	TBXT-KO	chr4	648	5790228	5790728	0.322081	0.971305	0.00703786
101498	1	TBXT-KO	chr4	651	5874758	5875258	1.49754	0.971305	0.0181741
101499	1	TBXT-KO	chr4	652	5875476	5875976	0.302587	0.971305	0.00493087
101501	1	TBXT-KO	chr4	654	5888332	5888832	0.368504	0.971305	0.0303737
101502	1	TBXT-KO	chr4	655	5890051	5890551	-0.149057	0.971305	-0.022334
101507	1	TBXT-KO	chr4	660	5905744	5906244	0.0108618	0.971305	0.000664174
101508	1	TBXT-KO	chr4	661	5912637	5913137	0.0627551	0.971305	0.00138083
101509	1	TBXT-KO	chr4	662	5918529	5919029	0.301548	0.971305	0.00405115
101517	1	TBXT-KO	chr4	670	5963548	5964048	-0.0415912	0.971305	-0.000759294
101532	1	TBXT-KO	chr4	685	6115310	6115810	0.218972	0.971305	0.00229974
101533	1	TBXT-KO	chr4	686	6116182	6116682	0.269733	0.971305	0.0073568
101534	1	TBXT-KO	chr4	687	6116885	6117385	0.651764	0.971305	0.0644406
101538	1	TBXT-KO	chr4	691	6134483	6134983	-0.179058	0.971305	-0.00665843
101557	1	TBXT-KO	chr4	710	6204097	6204597	1.04578	0.971305	0.0134936
101576	1	TBXT-KO	chr4	729	6309690	6310190	-0.100648	0.971305	-0.000916509
101586	1	TBXT-KO	chr4	739	6355426	6355926	-0.595191	0.971305	-0.00780655
101594	1	TBXT-KO	chr4	747	6388751	6389251	-0.869361	0.971305	-0.00717919
101596	1	TBXT-KO	chr4	749	6405070	6405570	1.21787	0.971305	0.0318025
101598	1	TBXT-KO	chr4	751	6416537	6417037	0.132354	0.971305	0.00230555
101603	1	TBXT-KO	chr4	756	6474060	6474560	-0.894198	0.971305	-0.0225781
101609	1	TBXT-KO	chr4	762	6549356	6549856	0.373617	0.971305	0.00701535
101614	1	TBXT-KO	chr4	767	6583041	6583541	0.184763	0.971305	0.00577926
101624	1	TBXT-KO	chr4	777	6674609	6675109	0.547287	0.971305	0.00793212
101631	1	TBXT-KO	chr4	784	6709691	6710191	0.318886	0.971305	0.0335096
101632	1	TBXT-KO	chr4	785	6715870	6716370	0.265108	0.971305	0.03394
101633	1	TBXT-KO	chr4	786	6716444	6716944	0.0500636	0.971305	0.00191368
101634	1	TBXT-KO	chr4	787	6720191	6720691	-0.805	0.971305	-0.0204969
101636	1	TBXT-KO	chr4	789	6751515	6752015	0.881042	0.971305	0.0238204
101637	1	TBXT-KO	chr4	790	6779476	6779976	0.306856	0.971305	0.0100896
101642	1	TBXT-KO	chr4	795	6887843	6888343	0.219762	0.971305	0.001805
101646	1	TBXT-KO	chr4	799	6908949	6909449	-0.314106	0.971305	-0.0274052
101652	1	TBXT-KO	chr4	805	6940205	6940705	-0.481003	0.971305	-0.0136071
101656	1	TBXT-KO	chr4	809	6951856	6952356	0.254215	0.971305	0.0347966
101658	1	TBXT-KO	chr4	811	6955325	6955825	-0.109012	0.971305	-0.00240732
101660	1	TBXT-KO	chr4	813	6963231	6963731	0.198884	0.971305	0.00406207
101673	1	TBXT-KO	chr4	826	7068042	7068542	-0.0198597	0.971305	-0.00599214
101678	1	TBXT-KO	chr4	831	7101915	7102415	0.307803	0.971305	0.0228965
101680	1	TBXT-KO	chr4	833	7120299	7120799	0.595741	0.971305	0.00765492
101687	1	TBXT-KO	chr4	840	7192215	7192715	0.0306588	0.971305	0.0021728
101693	1	TBXT-KO	chr4	846	7207117	7207617	-0.321216	0.971305	-0.00860974
101695	1	TBXT-KO	chr4	848	7238236	7238736	0.0231911	0.971305	0.000361502
101696	1	TBXT-KO	chr4	849	7259352	7259852	0.903285	0.971305	0.013913
101709	1	TBXT-KO	chr4	862	7485058	7485558	-0.681461	0.971305	-0.0163577
101711	1	TBXT-KO	chr4	864	7487496	7487996	-0.410642	0.971305	-0.0105375
101716	1	TBXT-KO	chr4	869	7529366	7529866	-0.34331	0.971305	-0.0168472
101721	1	TBXT-KO	chr4	874	7588291	7588791	-0.718585	0.971305	-0.0121989
101727	1	TBXT-KO	chr4	880	7709099	7709599	1.34159	0.971305	0.0298082
101738	1	TBXT-KO	chr4	891	7861297	7861797	1.30888	0.971305	0.0302828
101744	1	TBXT-KO	chr4	897	7911003	7911503	0.099004	0.971305	0.00343524
101747	1	TBXT-KO	chr4	900	7937796	7938296	0.487478	0.971305	0.00809088
101751	1	TBXT-KO	chr4	904	7948633	7949133	0.272767	0.971305	0.0333333
101763	1	TBXT-KO	chr4	916	8019350	8019850	-0.253583	0.971305	-0.00444909
101764	1	TBXT-KO	chr4	917	8019881	8020381	-0.1081	0.971305	-0.0034259
101765	1	TBXT-KO	chr4	918	8029179	8029679	-0.643328	0.971305	-0.00541615
101767	1	TBXT-KO	chr4	920	8047801	8048301	0.380806	0.971305	0.00990805
101784	1	TBXT-KO	chr4	937	8134143	8134643	0.19501	0.971305	0.00540681
101792	1	TBXT-KO	chr4	945	8176760	8177260	-0.0674736	0.971305	-0.00285346
101798	1	TBXT-KO	chr4	951	8211200	8211700	-0.998942	0.971305	-0.0118008
101807	1	TBXT-KO	chr4	960	8256625	8257125	-0.012129	0.971305	-0.000326943
101813	1	TBXT-KO	chr4	966	8315813	8316313	0.0585957	0.971305	0.000886719
101817	1	TBXT-KO	chr4	970	8376521	8377021	-0.058468	0.971305	-0.000845756
101825	1	TBXT-KO	chr4	978	8430056	8430556	0.947811	0.971305	0.0058625
101827	1	TBXT-KO	chr4	980	8435685	8436185	0.040987	0.971305	0.00196641
101830	1	TBXT-KO	chr4	983	8468697	8469197	-0.525394	0.971305	-0.0195853
101839	1	TBXT-KO	chr4	992	8505562	8506062	0.167766	0.971305	0.0035829
101842	1	TBXT-KO	chr4	995	8516193	8516693	0.21242	0.971305	0.00193352
101847	1	TBXT-KO	chr4	1000	8559798	8560298	-0.645571	0.971305	-0.0599864
101849	1	TBXT-KO	chr4	1002	8568024	8568524	0.206974	0.971305	0.0135863
101851	1	TBXT-KO	chr4	1004	8581050	8581550	0.0479773	0.971305	0.00137892
101862	1	TBXT-KO	chr4	1015	8675306	8675806	-0.395396	0.971305	-0.0237771
101864	1	TBXT-KO	chr4	1017	8694841	8695341	0.149379	0.971305	0.00156898
101868	1	TBXT-KO	chr4	1021	8756781	8757281	-0.213665	0.971305	-0.00741235
101870	1	TBXT-KO	chr4	1023	8837269	8837769	-0.188381	0.971305	-0.00454309
101871	1	TBXT-KO	chr4	1024	8838701	8839201	-0.00701068	0.971305	-0.000135182
101874	1	TBXT-KO	chr4	1027	8855672	8856172	0.392469	0.971305	0.0125541
101886	1	TBXT-KO	chr4	1039	8871336	8871836	0.470319	0.971305	0.0308575
101901	1	TBXT-KO	chr4	1054	9000419	9000919	-0.0328607	0.971305	-0.00133179
101903	1	TBXT-KO	chr4	1056	9123476	9123976	-0.593223	0.971305	-0.0117487
101913	1	TBXT-KO	chr4	1066	9673921	9674421	0.159349	0.971305	0.00216906
101916	1	TBXT-KO	chr4	1069	9695911	9696411	0.566302	0.971305	0.0100632
101924	1	TBXT-KO	chr4	1077	9883245	9883745	-0.233801	0.971305	-0.00386992
101930	1	TBXT-KO	chr4	1083	10018745	10019245	0.115748	0.971305	0.0144169
101946	1	TBXT-KO	chr4	1099	10427606	10428106	1.23764	0.971305	0.0226662
101956	1	TBXT-KO	chr4	1109	11806285	11806785	0.436457	0.971305	0.0130272
101960	1	TBXT-KO	chr4	1113	11979587	11980087	0.23525	0.971305	0.00588808
101973	1	TBXT-KO	chr4	1126	13445919	13446419	-0.0550113	0.971305	-0.00556744
101979	1	TBXT-KO	chr4	1132	13523794	13524294	0.987452	0.971305	0.0222791
101980	1	TBXT-KO	chr4	1133	13524875	13525375	-0.162205	0.971305	-0.00397772
101983	1	TBXT-KO	chr4	1136	13534983	13535483	0.0997729	0.971305	0.00132111
101984	1	TBXT-KO	chr4	1137	13535793	13536293	0.13336	0.971305	0.00332357
101985	1	TBXT-KO	chr4	1138	13539061	13539561	0.517935	0.971305	0.00313514
102004	1	TBXT-KO	chr4	1157	13920812	13921312	-0.278205	0.971305	-0.00649671
102005	1	TBXT-KO	chr4	1158	14014753	14015253	0.931364	0.971305	0.0108055
102008	1	TBXT-KO	chr4	1161	14173204	14173704	0.109325	0.971305	0.0015883
102019	1	TBXT-KO	chr4	1172	14443399	14443899	0.458656	0.971305	0.012964
102024	1	TBXT-KO	chr4	1177	14867763	14868263	0.803175	0.971305	0.0483989
102029	1	TBXT-KO	chr4	1182	15003713	15004213	0.207043	0.971305	0.0171748
102040	1	TBXT-KO	chr4	1193	15231485	15231985	0.116998	0.971305	0.00287365
102041	1	TBXT-KO	chr4	1194	15238648	15239148	0.67435	0.971305	0.0409803
102045	1	TBXT-KO	chr4	1198	15365604	15366104	0.555477	0.971305	0.00837312
102058	1	TBXT-KO	chr4	1211	15655146	15655646	-0.20506	0.971305	-0.043322
102062	1	TBXT-KO	chr4	1215	15690339	15690839	0.278747	0.971305	0.00846534
102065	1	TBXT-KO	chr4	1218	15700721	15701221	0.522265	0.971305	0.0130571
102078	1	TBXT-KO	chr4	1231	15925773	15926273	-0.556587	0.971305	-0.0216337
102082	1	TBXT-KO	chr4	1235	15956176	15956676	-0.541703	0.971305	-0.0276737
102083	1	TBXT-KO	chr4	1236	15961731	15962231	0.785985	0.971305	0.0151213
102089	1	TBXT-KO	chr4	1242	16037874	16038374	-0.0787771	0.971305	-0.00378323
102093	1	TBXT-KO	chr4	1246	16082925	16083425	0.41644	0.971305	0.0170828
102101	1	TBXT-KO	chr4	1254	16206261	16206761	-0.42535	0.971305	-0.0099688
102102	1	TBXT-KO	chr4	1255	16224186	16224686	0.0970008	0.971305	0.00321305
102108	1	TBXT-KO	chr4	1261	16238217	16238717	0.66748	0.971305	0.00777983
102118	1	TBXT-KO	chr4	1271	16546363	16546863	0.179813	0.971305	0.00238338
102119	1	TBXT-KO	chr4	1272	16582490	16582990	1.4741	0.971305	0.0316005
102126	1	TBXT-KO	chr4	1279	16785982	16786482	-0.186243	0.971305	-0.00210116
102132	1	TBXT-KO	chr4	1285	16865450	16865950	0.447557	0.971305	0.0112637
102133	1	TBXT-KO	chr4	1286	16866888	16867388	0.385959	0.971305	0.0110044
102136	1	TBXT-KO	chr4	1289	16884630	16885130	0.0349429	0.971305	0.000596356
102142	1	TBXT-KO	chr4	1295	16993888	16994388	0.477924	0.971305	0.0110922
102143	1	TBXT-KO	chr4	1296	16999124	16999624	-0.549027	0.971305	-0.0113521
102148	1	TBXT-KO	chr4	1301	17072438	17072938	-0.416609	0.971305	-0.00629786
102157	1	TBXT-KO	chr4	1310	17324318	17324818	0.760159	0.971305	0.00578358
102162	1	TBXT-KO	chr4	1315	17447636	17448136	0.0574377	0.971305	0.00122855
102164	1	TBXT-KO	chr4	1317	17480549	17481049	0.40478	0.971305	0.00763785
102165	1	TBXT-KO	chr4	1318	17510987	17511487	-0.39375	0.971305	-0.0179953
102169	1	TBXT-KO	chr4	1322	17578006	17578506	0.543502	0.971305	0.0167529
102173	1	TBXT-KO	chr4	1326	17636745	17637245	-0.48578	0.971305	-0.0432025
102174	1	TBXT-KO	chr4	1327	17758418	17758918	0.592369	0.971305	0.00648792
102175	1	TBXT-KO	chr4	1328	17760947	17761447	-1.0542	0.971305	-0.00796733
102177	1	TBXT-KO	chr4	1330	17781066	17781566	0.161828	0.971305	0.00453356
102181	1	TBXT-KO	chr4	1334	17811178	17811678	0.00635037	0.971305	0.000296062
102198	1	TBXT-KO	chr4	1351	19194606	19195106	0.136894	0.971305	0.00282602
102199	1	TBXT-KO	chr4	1352	19195538	19196038	1.28056	0.971305	0.0777127
102200	1	TBXT-KO	chr4	1353	19216113	19216613	-0.699133	0.971305	-0.0136196
102203	1	TBXT-KO	chr4	1356	19567640	19568140	-1.10816	0.971305	-0.0191431
102215	1	TBXT-KO	chr4	1368	20337157	20337657	0.103975	0.971305	0.00408779
102217	1	TBXT-KO	chr4	1370	20354104	20354604	0.0935393	0.971305	0.00143427
102230	1	TBXT-KO	chr4	1383	21278703	21279203	-0.0376193	0.971305	-0.000649733
102233	1	TBXT-KO	chr4	1386	21697517	21698017	-0.15688	0.971305	-0.00932445
102235	1	TBXT-KO	chr4	1388	21765770	21766270	0.371753	0.971305	0.0111988
102236	1	TBXT-KO	chr4	1389	21879171	21879671	-0.223083	0.971305	-0.00336596
102237	1	TBXT-KO	chr4	1390	21948544	21949044	0.194622	0.971305	0.0148733
102248	1	TBXT-KO	chr4	1401	22473263	22473763	1.0359	0.971305	0.0129285
102252	1	TBXT-KO	chr4	1405	22491925	22492425	0.0805204	0.971305	0.000870665
102263	1	TBXT-KO	chr4	1416	22635672	22636172	-0.415815	0.971305	-0.00702955
102267	1	TBXT-KO	chr4	1420	23040489	23040989	0.0888038	0.971305	0.000697601
102268	1	TBXT-KO	chr4	1421	23135714	23136214	0.48384	0.971305	0.00443981
102270	1	TBXT-KO	chr4	1423	23306113	23306613	1.38181	0.971305	0.0281763
102275	1	TBXT-KO	chr4	1428	23442138	23442638	-0.168891	0.971305	-0.00440019
102278	1	TBXT-KO	chr4	1431	23608863	23609363	-0.688412	0.971305	-0.00915848
102285	1	TBXT-KO	chr4	1438	23747379	23747879	-0.0247345	0.971305	-0.000188324
102295	1	TBXT-KO	chr4	1448	23967204	23967704	1.21119	0.971305	0.0150299
102298	1	TBXT-KO	chr4	1451	24240581	24241081	0.353938	0.971305	0.00527488
102304	1	TBXT-KO	chr4	1457	24293307	24293807	-0.00582715	0.971305	-8.79468e-05
102310	1	TBXT-KO	chr4	1463	24350024	24350524	0.0596454	0.971305	0.000906596
102317	1	TBXT-KO	chr4	1470	24471820	24472320	0.157655	0.971305	0.0117421
102319	1	TBXT-KO	chr4	1472	24473364	24473864	0.838178	0.971305	0.0156926
102322	1	TBXT-KO	chr4	1475	24488607	24489107	-0.32068	0.971305	-0.0149515
102323	1	TBXT-KO	chr4	1476	24500799	24501299	-0.210132	0.971305	-0.00191972
102325	1	TBXT-KO	chr4	1478	24506211	24506711	0.245742	0.971305	0.00222612
102328	1	TBXT-KO	chr4	1481	24514756	24515256	-0.171051	0.971305	-0.00245136
102329	1	TBXT-KO	chr4	1482	24515639	24516139	-0.623323	0.971305	-0.00757346
102338	1	TBXT-KO	chr4	1491	24727365	24727865	0.248405	0.971305	0.0050858
102348	1	TBXT-KO	chr4	1501	24846680	24847180	0.714639	0.971305	0.00728178
102352	1	TBXT-KO	chr4	1505	24912299	24912799	0.0276212	0.971305	0.00430798
102355	1	TBXT-KO	chr4	1508	24988668	24989168	-0.265698	0.971305	-0.00720767
102368	1	TBXT-KO	chr4	1521	25110879	25111379	0.307115	0.971305	0.0111196
102383	1	TBXT-KO	chr4	1536	25376951	25377451	-0.174169	0.971305	-0.0547175
102387	1	TBXT-KO	chr4	1540	25450243	25450743	-0.405618	0.971305	-0.00636528
102391	1	TBXT-KO	chr4	1544	25580344	25580844	0.0825	0.971305	0.00163671
102393	1	TBXT-KO	chr4	1546	25613032	25613532	-1.87188	0.971305	-0.0190367
102395	1	TBXT-KO	chr4	1548	25654516	25655016	0.193228	0.971305	0.00547241
102401	1	TBXT-KO	chr4	1554	25792128	25792628	0.038154	0.971305	0.000454626
102412	1	TBXT-KO	chr4	1565	25907239	25907739	-0.999742	0.971305	-0.00747967
102415	1	TBXT-KO	chr4	1568	25925733	25926233	0.121134	0.971305	0.00197343
102420	1	TBXT-KO	chr4	1573	25955608	25956108	-0.58719	0.971305	-0.00913435
102426	1	TBXT-KO	chr4	1579	25993601	25994101	0.130821	0.971305	0.0312219
102428	1	TBXT-KO	chr4	1581	26028694	26029194	0.120837	0.971305	0.00960266
102432	1	TBXT-KO	chr4	1585	26069150	26069650	-0.283312	0.971305	-0.0041453
102437	1	TBXT-KO	chr4	1590	26174072	26174572	-0.358429	0.971305	-0.00423826
102439	1	TBXT-KO	chr4	1592	26204854	26205354	0.204335	0.971305	0.00229758
102444	1	TBXT-KO	chr4	1597	26312246	26312746	0.168505	0.971305	0.001558
102448	1	TBXT-KO	chr4	1601	26321009	26321509	0.273351	0.971305	0.0232443
102450	1	TBXT-KO	chr4	1603	26325240	26325740	0.297372	0.971305	0.00727099
102456	1	TBXT-KO	chr4	1609	26459130	26459630	0.0179876	0.971305	0.000386851
102460	1	TBXT-KO	chr4	1613	26691956	26692456	0.536793	0.971305	0.0178103
102469	1	TBXT-KO	chr4	1622	26858098	26858598	0.477026	0.971305	0.00689767
102471	1	TBXT-KO	chr4	1624	26860465	26860965	-0.157293	0.971305	-0.0470869
102476	1	TBXT-KO	chr4	1629	26870845	26871345	-0.111119	0.971305	-0.000841917
102478	1	TBXT-KO	chr4	1631	26873497	26873997	0.704673	0.971305	0.00717794
102482	1	TBXT-KO	chr4	1635	26938379	26938879	0.0754268	0.971305	0.00164106
102485	1	TBXT-KO	chr4	1638	26975650	26976150	-0.641511	0.971305	-0.014164
102490	1	TBXT-KO	chr4	1643	27084597	27085097	0.197739	0.971305	0.0237739
102493	1	TBXT-KO	chr4	1646	27123610	27124110	0.705509	0.971305	0.013757
102515	1	TBXT-KO	chr4	1668	28373779	28374279	-0.65208	0.971305	-0.0138518
102516	1	TBXT-KO	chr4	1669	28436338	28436838	-0.0614025	0.971305	-0.00324049
102519	1	TBXT-KO	chr4	1672	28548513	28549013	-0.0450769	0.971305	-0.000362655
102520	1	TBXT-KO	chr4	1673	28686543	28687043	0.150873	0.971305	0.00475298
102528	1	TBXT-KO	chr4	1681	29853790	29854290	-0.641519	0.971305	-0.01324
102531	1	TBXT-KO	chr4	1684	29966359	29966859	0.241174	0.971305	0.00680791
102538	1	TBXT-KO	chr4	1691	30600204	30600704	0.274938	0.971305	0.0123417
102541	1	TBXT-KO	chr4	1694	30714344	30714844	0.459149	0.971305	0.00920721
102542	1	TBXT-KO	chr4	1695	30716003	30716503	0.136548	0.971305	0.00177777
102554	1	TBXT-KO	chr4	1707	31370782	31371282	-0.661903	0.971305	-0.0146113
102555	1	TBXT-KO	chr4	1708	31416409	31416909	0.5626	0.971305	0.0123918
102560	1	TBXT-KO	chr4	1713	31674313	31674813	-1.83737	0.971305	-0.0502703
102563	1	TBXT-KO	chr4	1716	31724293	31724793	-0.418605	0.971305	-0.00853795
102569	1	TBXT-KO	chr4	1722	32396456	32396956	-0.179605	0.971305	-0.00307892
102574	1	TBXT-KO	chr4	1727	32955392	32955892	-0.298828	0.971305	-0.00445519
102578	1	TBXT-KO	chr4	1731	33286912	33287412	-0.649672	0.971305	-0.0231049
102585	1	TBXT-KO	chr4	1738	34563188	34563688	0.459819	0.971305	0.00854249
102596	1	TBXT-KO	chr4	1749	35725082	35725582	-0.163639	0.971305	-0.00199581
102599	1	TBXT-KO	chr4	1752	35951896	35952396	-0.0045571	0.971305	-2.77153e-05
102603	1	TBXT-KO	chr4	1756	36039592	36040092	-0.450099	0.971305	-0.0080429
102606	1	TBXT-KO	chr4	1759	36243558	36244058	-0.180845	0.971305	-0.00359092
102612	1	TBXT-KO	chr4	1765	36388690	36389190	0.0683741	0.971305	0.00093787
102616	1	TBXT-KO	chr4	1769	36757851	36758351	-0.63276	0.971305	-0.0153023
102618	1	TBXT-KO	chr4	1771	36824677	36825177	-0.446117	0.971305	-0.0104664
102620	1	TBXT-KO	chr4	1773	36915636	36916136	-1.15456	0.971305	-0.0261483
102623	1	TBXT-KO	chr4	1776	37054605	37055105	0.0595151	0.971305	0.00225939
102632	1	TBXT-KO	chr4	1785	37383546	37384046	0.814403	0.971305	0.0156332
102638	1	TBXT-KO	chr4	1791	37538852	37539352	-0.0904481	0.971305	-0.00190041
102639	1	TBXT-KO	chr4	1792	37566665	37567165	-0.347925	0.971305	-0.00464325
102641	1	TBXT-KO	chr4	1794	37641787	37642287	1.09745	0.971305	0.00859832
102666	1	TBXT-KO	chr4	1819	38035197	38035697	0.653464	0.971305	0.0138185
102673	1	TBXT-KO	chr4	1826	38131392	38131892	-0.515714	0.971305	-0.0155344
102685	1	TBXT-KO	chr4	1838	38322680	38323180	-0.364485	0.971305	-0.00614054
102686	1	TBXT-KO	chr4	1839	38328151	38328651	0.279668	0.971305	0.00646163
102692	1	TBXT-KO	chr4	1845	38663954	38664454	0.207598	0.971305	0.0278372
102693	1	TBXT-KO	chr4	1846	38664979	38665479	-0.000298022	0.971305	-2.56696e-05
102706	1	TBXT-KO	chr4	1859	38752938	38753438	-0.0132238	0.971305	-0.00208496
102714	1	TBXT-KO	chr4	1867	38868261	38868761	-0.112631	0.971305	-0.00629999
102720	1	TBXT-KO	chr4	1873	39043680	39044180	-1.20109	0.971305	-0.0138183
102729	1	TBXT-KO	chr4	1882	39365459	39365959	-0.746526	0.971305	-0.0175557
102732	1	TBXT-KO	chr4	1885	39447211	39447711	-0.00823036	0.971305	-0.000624773
102739	1	TBXT-KO	chr4	1892	39618669	39619169	-0.545035	0.971305	-0.0179156
102741	1	TBXT-KO	chr4	1894	39634965	39635465	-0.169808	0.971305	-0.0114619
102745	1	TBXT-KO	chr4	1898	39639325	39639825	-0.825815	0.971305	-0.0272002
102746	1	TBXT-KO	chr4	1899	39695619	39696119	-0.0527496	0.971305	-0.00107745
102748	1	TBXT-KO	chr4	1901	39697822	39698322	0.12456	0.971305	0.0285249
102760	1	TBXT-KO	chr4	1913	39976976	39977476	-0.193454	0.971305	-0.0100221
102763	1	TBXT-KO	chr4	1916	40056602	40057102	0.318808	0.971305	0.0513384
102766	1	TBXT-KO	chr4	1919	40096083	40096583	0.00298366	0.971305	5.13429e-05
102767	1	TBXT-KO	chr4	1920	40149782	40150282	-0.430592	0.971305	-0.00319596
102768	1	TBXT-KO	chr4	1921	40176575	40177075	0.502023	0.971305	0.0174516
102773	1	TBXT-KO	chr4	1926	40196784	40197284	0.254189	0.971305	0.0064453
102778	1	TBXT-KO	chr4	1931	40261430	40261930	1.34732	0.971305	0.0313256
102782	1	TBXT-KO	chr4	1935	40283930	40284430	-0.626934	0.971305	-0.00721907
102784	1	TBXT-KO	chr4	1937	40335021	40335521	-1.56601	0.971305	-0.0289361
102785	1	TBXT-KO	chr4	1938	40363236	40363736	-0.115972	0.971305	-0.0011986
102787	1	TBXT-KO	chr4	1940	40404514	40405014	0.0914817	0.971305	0.00198014
102788	1	TBXT-KO	chr4	1941	40412361	40412861	0.537984	0.971305	0.00417221
102795	1	TBXT-KO	chr4	1948	40552464	40552964	-0.0960293	0.971305	-0.00100874
102799	1	TBXT-KO	chr4	1952	40576858	40577358	0.0870539	0.971305	0.00114045
102800	1	TBXT-KO	chr4	1953	40606316	40606816	-0.143151	0.971305	-0.00216281
102813	1	TBXT-KO	chr4	1966	40749674	40750174	0.00577934	0.971305	0.000719084
102818	1	TBXT-KO	chr4	1971	40856408	40856908	0.603052	0.971305	0.017176
102823	1	TBXT-KO	chr4	1976	40916819	40917319	0.3702	0.971305	0.0145593
102824	1	TBXT-KO	chr4	1977	40924446	40924946	0.114932	0.971305	0.00438602
102833	1	TBXT-KO	chr4	1986	41125780	41126280	-0.168316	0.971305	-0.00566022
102835	1	TBXT-KO	chr4	1988	41134526	41135026	-0.494842	0.971305	-0.00912624
102845	1	TBXT-KO	chr4	1998	41216244	41216744	-0.171428	0.971305	-0.0194016
102851	1	TBXT-KO	chr4	2004	41280018	41280518	0.661987	0.971305	0.00845889
102859	1	TBXT-KO	chr4	2012	41361004	41361504	0.519034	0.971305	0.0134339
102863	1	TBXT-KO	chr4	2016	41432796	41433296	-1.60162	0.971305	-0.0329761
102866	1	TBXT-KO	chr4	2019	41613307	41613807	0.0108246	0.971305	0.00011808
102869	1	TBXT-KO	chr4	2022	41644178	41644678	-0.0303377	0.971305	-0.00449176
102876	1	TBXT-KO	chr4	2029	41751065	41751565	-0.280674	0.971305	-0.0062338
102882	1	TBXT-KO	chr4	2035	41865869	41866369	0.681032	0.971305	0.0220569
102884	1	TBXT-KO	chr4	2037	41873397	41873897	-0.0464998	0.971305	-0.000767693
102893	1	TBXT-KO	chr4	2046	41957629	41958129	0.0912097	0.971305	0.0010093
102896	1	TBXT-KO	chr4	2049	42011112	42011612	-0.699116	0.971305	-0.0129651
102901	1	TBXT-KO	chr4	2054	42234776	42235276	-0.709971	0.971305	-0.0100298
102905	1	TBXT-KO	chr4	2058	42281922	42282422	0.388894	0.971305	0.0121551
102911	1	TBXT-KO	chr4	2064	42372608	42373108	0.88808	0.971305	0.0119563
102919	1	TBXT-KO	chr4	2072	42425667	42426167	0.405942	0.971305	0.0210896
102920	1	TBXT-KO	chr4	2073	42427900	42428400	-0.241097	0.971305	-0.0270552
102924	1	TBXT-KO	chr4	2077	42501570	42502070	0.197661	0.971305	0.00504372
102933	1	TBXT-KO	chr4	2086	42657471	42657971	-0.0326964	0.971305	-0.00373067
102934	1	TBXT-KO	chr4	2087	42671397	42671897	-0.758194	0.971305	-0.0062743
102935	1	TBXT-KO	chr4	2088	42708561	42709061	1.11548	0.971305	0.0169245
102940	1	TBXT-KO	chr4	2093	42817416	42817916	-0.278862	0.971305	-0.00842489
102946	1	TBXT-KO	chr4	2099	43256752	43257252	-0.157781	0.971305	-0.00183969
102949	1	TBXT-KO	chr4	2102	43757064	43757564	0.641172	0.971305	0.00610267
102960	1	TBXT-KO	chr4	2113	44516235	44516735	-0.0177862	0.971305	-0.000321218
102968	1	TBXT-KO	chr4	2121	44863757	44864257	-0.171322	0.971305	-0.0261122
102972	1	TBXT-KO	chr4	2125	45063779	45064279	0.317296	0.971305	0.00281858
102983	1	TBXT-KO	chr4	2136	46123858	46124358	-0.290983	0.971305	-0.0204215
102990	1	TBXT-KO	chr4	2143	46390275	46390775	-0.125517	0.971305	-0.00193327
102999	1	TBXT-KO	chr4	2152	47031281	47031781	0.294477	0.971305	0.00932798
103002	1	TBXT-KO	chr4	2155	47122636	47123136	0.124156	0.971305	0.0027749
103010	1	TBXT-KO	chr4	2163	47554906	47555406	-0.660093	0.971305	-0.00612458
103012	1	TBXT-KO	chr4	2165	47667071	47667571	0.67145	0.971305	0.0215166
103030	1	TBXT-KO	chr4	2183	48082929	48083429	0.23875	0.971305	0.00153521
103033	1	TBXT-KO	chr4	2186	48127182	48127682	0.385279	0.971305	0.00868985
103035	1	TBXT-KO	chr4	2188	48175208	48175708	0.382763	0.971305	0.00829124
103045	1	TBXT-KO	chr4	2198	48340541	48341041	0.057206	0.971305	0.00248563
103046	1	TBXT-KO	chr4	2199	48341096	48341596	-0.00784758	0.971305	-0.00410466
103056	1	TBXT-KO	chr4	2209	48491787	48492287	0.709872	0.971305	0.00587744
103067	1	TBXT-KO	chr4	2220	48727594	48728094	-0.179009	0.971305	-0.00424326
103070	1	TBXT-KO	chr4	2223	48766979	48767479	0.0608571	0.971305	0.000778279
103083	1	TBXT-KO	chr4	2236	51842724	51843224	0.103022	0.971305	0.0391357
103087	1	TBXT-KO	chr4	2240	51884607	51885107	0.349761	0.971305	0.00725615
103088	1	TBXT-KO	chr4	2241	51885327	51885827	-0.00535513	0.971305	-0.000120484
103089	1	TBXT-KO	chr4	2242	51895737	51896237	0.497433	0.971305	0.0209547
103097	1	TBXT-KO	chr4	2250	52076787	52077287	-0.175595	0.971305	-0.00651869
103101	1	TBXT-KO	chr4	2254	52260858	52261358	-0.108023	0.971305	-0.00286018
103102	1	TBXT-KO	chr4	2255	52261397	52261897	0.0073856	0.971305	0.000129147
103107	1	TBXT-KO	chr4	2260	52473904	52474404	-0.192956	0.971305	-0.00358857
103111	1	TBXT-KO	chr4	2264	52612293	52612793	0.772199	0.971305	0.0145291
103112	1	TBXT-KO	chr4	2265	52657722	52658222	0.286562	0.971305	0.0195432
103116	1	TBXT-KO	chr4	2269	52660525	52661025	-0.0119401	0.971305	-0.000137817
103121	1	TBXT-KO	chr4	2274	52722143	52722643	0.189287	0.971305	0.0551783
103123	1	TBXT-KO	chr4	2276	52750886	52751386	-0.024756	0.971305	-0.00127752
103124	1	TBXT-KO	chr4	2277	52751427	52751927	0.283303	0.971305	0.040363
103130	1	TBXT-KO	chr4	2283	52834719	52835219	0.480658	0.971305	0.0225338
103133	1	TBXT-KO	chr4	2286	52862775	52863275	0.149819	0.971305	0.00270738
103139	1	TBXT-KO	chr4	2292	52917820	52918320	0.673805	0.971305	0.00789462
103143	1	TBXT-KO	chr4	2296	52983486	52983986	-0.727452	0.971305	-0.0110247
103146	1	TBXT-KO	chr4	2299	53253981	53254481	1.23277	0.971305	0.0136691
103147	1	TBXT-KO	chr4	2300	53313434	53313934	-0.109436	0.971305	-0.00123361
103155	1	TBXT-KO	chr4	2308	53601397	53601897	0.775106	0.971305	0.0267642
103156	1	TBXT-KO	chr4	2309	53641091	53641591	0.466071	0.971305	0.0166063
103158	1	TBXT-KO	chr4	2311	53702528	53703028	1.23095	0.971305	0.0577919
103160	1	TBXT-KO	chr4	2313	53720665	53721165	-1.22961	0.971305	-0.037532
103176	1	TBXT-KO	chr4	2329	54064413	54064913	-0.0673014	0.971305	-0.0134178
103199	1	TBXT-KO	chr4	2352	54233181	54233681	0.295286	0.971305	0.0453432
103200	1	TBXT-KO	chr4	2353	54234163	54234663	-0.540011	0.971305	-0.0234743
103207	1	TBXT-KO	chr4	2360	54493610	54494110	0.173062	0.971305	0.00328308
103211	1	TBXT-KO	chr4	2364	54539448	54539948	-0.0217898	0.971305	-0.00180735
103230	1	TBXT-KO	chr4	2383	55008700	55009200	0.044243	0.971305	0.000783005
103234	1	TBXT-KO	chr4	2387	55036407	55036907	0.102811	0.971305	0.00270143
103236	1	TBXT-KO	chr4	2389	55076028	55076528	0.427863	0.971305	0.0110351
103238	1	TBXT-KO	chr4	2391	55124664	55125164	-0.0783565	0.971305	-0.00314109
103243	1	TBXT-KO	chr4	2396	55169494	55169994	-0.407709	0.971305	-0.0813004
103247	1	TBXT-KO	chr4	2400	55187106	55187606	-0.318053	0.971305	-0.00671402
103254	1	TBXT-KO	chr4	2407	55297394	55297894	-0.263812	0.971305	-0.00606848
103261	1	TBXT-KO	chr4	2414	55395624	55396124	0.153318	0.971305	0.0372672
103262	1	TBXT-KO	chr4	2415	55396171	55396671	-0.363353	0.971305	-0.0321081
103267	1	TBXT-KO	chr4	2420	55545841	55546341	-0.00712992	0.971305	-0.000669775
103271	1	TBXT-KO	chr4	2424	55588105	55588605	-0.981811	0.971305	-0.0342581
103276	1	TBXT-KO	chr4	2429	55768176	55768676	-0.830258	0.971305	-0.0200713
103292	1	TBXT-KO	chr4	2445	56054970	56055470	-0.0992363	0.971305	-0.00219042
103295	1	TBXT-KO	chr4	2448	56129330	56129830	-0.65009	0.971305	-0.0297652
103301	1	TBXT-KO	chr4	2454	56217311	56217811	-0.0482308	0.971305	-0.00091207
103303	1	TBXT-KO	chr4	2456	56301419	56301919	0.550293	0.971305	0.0181436
103305	1	TBXT-KO	chr4	2458	56375413	56375913	-0.657501	0.971305	-0.00697715
103312	1	TBXT-KO	chr4	2465	56435408	56435908	-0.15207	0.971305	-0.0510839
103315	1	TBXT-KO	chr4	2468	56466227	56466727	-0.236144	0.971305	-0.00608872
103316	1	TBXT-KO	chr4	2469	56466751	56467251	0.191666	0.971305	0.00157659
103317	1	TBXT-KO	chr4	2470	56467356	56467856	0.318421	0.971305	0.0354352
103319	1	TBXT-KO	chr4	2472	56504843	56505343	-0.596661	0.971305	-0.0134809
103321	1	TBXT-KO	chr4	2474	56506039	56506539	-0.269428	0.971305	-0.00770735
103322	1	TBXT-KO	chr4	2475	56530230	56530730	-0.2219	0.971305	-0.039215
103323	1	TBXT-KO	chr4	2476	56544484	56544984	0.168335	0.971305	0.0170848
103326	1	TBXT-KO	chr4	2479	56605425	56605925	0.0194162	0.971305	0.0012269
103332	1	TBXT-KO	chr4	2485	56676565	56677065	-2.61078	0.971305	-0.0429338
103358	1	TBXT-KO	chr4	2511	57078595	57079095	-0.49863	0.971305	-0.0111984
103361	1	TBXT-KO	chr4	2514	57132042	57132542	0.35713	0.971305	0.00273902
103363	1	TBXT-KO	chr4	2516	57168881	57169381	1.20923	0.971305	0.0399444
103369	1	TBXT-KO	chr4	2522	57219289	57219789	-0.231064	0.971305	-0.00316848
103372	1	TBXT-KO	chr4	2525	57426756	57427256	0.287928	0.971305	0.00913953
103379	1	TBXT-KO	chr4	2532	58216390	58216890	0.0191584	0.971305	0.00118816
103385	1	TBXT-KO	chr4	2538	59091703	59092203	-0.375157	0.971305	-0.0032828
103386	1	TBXT-KO	chr4	2539	59094426	59094926	-0.242119	0.971305	-0.00377219
103408	1	TBXT-KO	chr4	2561	61380803	61381303	0.576766	0.971305	0.00987025
103415	1	TBXT-KO	chr4	2568	61553664	61554164	0.464135	0.971305	0.00948606
103416	1	TBXT-KO	chr4	2569	61555632	61556132	0.299745	0.971305	0.00597336
103428	1	TBXT-KO	chr4	2581	62066636	62067136	0.0353242	0.971305	0.000249353
103435	1	TBXT-KO	chr4	2588	62529300	62529800	0.104598	0.971305	0.00494171
103443	1	TBXT-KO	chr4	2596	63505930	63506430	0.82553	0.971305	0.0249053
103447	1	TBXT-KO	chr4	2600	63589818	63590318	0.229102	0.971305	0.00946395
103449	1	TBXT-KO	chr4	2602	63728718	63729218	-0.886498	0.971305	-0.0159444
103455	1	TBXT-KO	chr4	2608	64579562	64580062	-0.06336	0.971305	-0.000785973
103457	1	TBXT-KO	chr4	2610	64584914	64585414	-0.227647	0.971305	-0.00282598
103458	1	TBXT-KO	chr4	2611	64718041	64718541	-1.01902	0.971305	-0.0229812
103462	1	TBXT-KO	chr4	2615	64911810	64912310	-0.198655	0.971305	-0.00414733
103463	1	TBXT-KO	chr4	2616	64912820	64913320	-1.11473	0.971305	-0.0164705
103466	1	TBXT-KO	chr4	2619	65176807	65177307	-0.168635	0.971305	-0.00194648
103468	1	TBXT-KO	chr4	2621	65416803	65417303	-0.671267	0.971305	-0.00559123
103469	1	TBXT-KO	chr4	2622	65592086	65592586	-0.399315	0.971305	-0.00686964
103471	1	TBXT-KO	chr4	2624	65669314	65669814	-0.222507	0.971305	-0.00552789
103481	1	TBXT-KO	chr4	2634	66691012	66691512	-0.029117	0.971305	-0.000630152
103485	1	TBXT-KO	chr4	2638	66951333	66951833	0.00849189	0.971305	0.000100693
103495	1	TBXT-KO	chr4	2648	67288907	67289407	0.263959	0.971305	0.00635076
103497	1	TBXT-KO	chr4	2650	67301766	67302266	-0.273888	0.971305	-0.00354417
103504	1	TBXT-KO	chr4	2657	67510242	67510742	0.947388	0.971305	0.016853
103507	1	TBXT-KO	chr4	2660	67545311	67545811	-0.039369	0.971305	-0.0136134
103513	1	TBXT-KO	chr4	2666	67714188	67714688	-1.50102	0.971305	-0.0471069
103515	1	TBXT-KO	chr4	2668	67723901	67724401	-0.409672	0.971305	-0.0103726
103521	1	TBXT-KO	chr4	2674	68129635	68130135	-0.706203	0.971305	-0.0106492
103525	1	TBXT-KO	chr4	2678	68274312	68274812	-0.771973	0.971305	-0.00738455
103539	1	TBXT-KO	chr4	2692	68409940	68410440	0.362298	0.971305	0.0115071
103554	1	TBXT-KO	chr4	2707	69156894	69157394	-0.836362	0.971305	-0.00902887
103566	1	TBXT-KO	chr4	2719	70008718	70009218	0.428328	0.971305	0.0105874
103570	1	TBXT-KO	chr4	2723	70183616	70184116	0.546835	0.971305	0.0114701
103573	1	TBXT-KO	chr4	2726	70437152	70437652	-1.02184	0.971305	-0.0195393
103577	1	TBXT-KO	chr4	2730	70601358	70601858	0.393124	0.971305	0.013624
103584	1	TBXT-KO	chr4	2737	70713313	70713813	0.238915	0.971305	0.0109161
103588	1	TBXT-KO	chr4	2741	70836813	70837313	1.0593	0.971305	0.03451
103592	1	TBXT-KO	chr4	2745	70902035	70902535	0.452656	0.971305	0.127147
103594	1	TBXT-KO	chr4	2747	70923873	70924373	0.853547	0.971305	0.0353606
103595	1	TBXT-KO	chr4	2748	70940109	70940609	-0.938841	0.971305	-0.010249
103604	1	TBXT-KO	chr4	2757	71184161	71184661	0.685909	0.971305	0.00447658
103609	1	TBXT-KO	chr4	2762	71227870	71228370	-0.500156	0.971305	-0.00401736
103615	1	TBXT-KO	chr4	2768	71362500	71363000	-0.807043	0.971305	-0.00694182
103617	1	TBXT-KO	chr4	2770	71540815	71541315	-1.06071	0.971305	-0.00909086
103623	1	TBXT-KO	chr4	2776	71857692	71858192	0.149759	0.971305	0.0283166
103627	1	TBXT-KO	chr4	2780	72153544	72154044	-0.0609888	0.971305	-0.00360864
103631	1	TBXT-KO	chr4	2784	72303030	72303530	0.133973	0.971305	0.00414148
103650	1	TBXT-KO	chr4	2803	73021607	73022107	-0.306188	0.971305	-0.00502575
103652	1	TBXT-KO	chr4	2805	73068817	73069317	-0.438995	0.971305	-0.0218132
103655	1	TBXT-KO	chr4	2808	73127757	73128257	0.656465	0.971305	0.00768985
103659	1	TBXT-KO	chr4	2812	73257753	73258253	-0.0861932	0.971305	-0.00460233
103669	1	TBXT-KO	chr4	2822	73434307	73434807	0.285953	0.971305	0.00421161
103672	1	TBXT-KO	chr4	2825	73453081	73453581	0.0438941	0.971305	0.00109608
103673	1	TBXT-KO	chr4	2826	73475959	73476459	0.654669	0.971305	0.0039429
103680	1	TBXT-KO	chr4	2833	73629815	73630315	-0.978497	0.971305	-0.0165112
103682	1	TBXT-KO	chr4	2835	73671273	73671773	-0.174214	0.971305	-0.00182919
103690	1	TBXT-KO	chr4	2843	73945166	73945666	0.0807669	0.971305	0.000755811
103694	1	TBXT-KO	chr4	2847	73997924	73998424	-0.0195537	0.971305	-0.000337839
103716	1	TBXT-KO	chr4	2869	74445107	74445607	-0.0284275	0.971305	-0.00249419
103724	1	TBXT-KO	chr4	2877	74675612	74676112	-0.0542508	0.971305	-0.00108359
103726	1	TBXT-KO	chr4	2879	74733676	74734176	0.231749	0.971305	0.0022108
103730	1	TBXT-KO	chr4	2883	74822574	74823074	-0.272168	0.971305	-0.00437375
103733	1	TBXT-KO	chr4	2886	74932768	74933268	0.146904	0.971305	0.0237385
103735	1	TBXT-KO	chr4	2888	74934407	74934907	0.072432	0.971305	0.00201719
103747	1	TBXT-KO	chr4	2900	75584113	75584613	0.198821	0.971305	0.00277992
103755	1	TBXT-KO	chr4	2908	75708316	75708816	-1.42415	0.971305	-0.0338635
103765	1	TBXT-KO	chr4	2918	75941582	75942082	0.0237689	0.971305	0.000302446
103779	1	TBXT-KO	chr4	2932	76230144	76230644	-0.235158	0.971305	-0.00520537
103780	1	TBXT-KO	chr4	2933	76251415	76251915	-0.194851	0.971305	-0.0272446
103785	1	TBXT-KO	chr4	2938	76430631	76431131	0.646066	0.971305	0.0169947
103798	1	TBXT-KO	chr4	2951	76679702	76680202	-0.53525	0.971305	-0.00923682
103801	1	TBXT-KO	chr4	2954	76689368	76689868	-0.0388208	0.971305	-0.00400251
103802	1	TBXT-KO	chr4	2955	76690216	76690716	-0.133433	0.971305	-0.00287296
103809	1	TBXT-KO	chr4	2962	76758263	76758763	-0.052522	0.971305	-0.000693922
103816	1	TBXT-KO	chr4	2969	76897443	76897943	-0.57799	0.971305	-0.022697
103818	1	TBXT-KO	chr4	2971	76898844	76899344	0.28267	0.971305	0.00668565
103819	1	TBXT-KO	chr4	2972	76948175	76948675	0.145182	0.971305	0.0043533
103826	1	TBXT-KO	chr4	2979	77012567	77013067	-0.0873521	0.971305	-0.0028227
103831	1	TBXT-KO	chr4	2984	77075299	77075799	-0.179074	0.971305	-0.0192449
103832	1	TBXT-KO	chr4	2985	77076097	77076597	0.0803868	0.971305	0.0159493
103840	1	TBXT-KO	chr4	2993	77158077	77158577	0.00660854	0.971305	0.00137842
103841	1	TBXT-KO	chr4	2994	77174433	77174933	-0.27605	0.971305	-0.00715167
103843	1	TBXT-KO	chr4	2996	77177151	77177651	0.730318	0.971305	0.0129854
103850	1	TBXT-KO	chr4	3003	77275987	77276487	-1.3275	0.971305	-0.0205223
103863	1	TBXT-KO	chr4	3016	77599351	77599851	-0.0989281	0.971305	-0.00134676
103865	1	TBXT-KO	chr4	3018	77618575	77619075	-0.293769	0.971305	-0.0138497
103874	1	TBXT-KO	chr4	3027	77818616	77819116	0.0468617	0.971305	0.00389068
103875	1	TBXT-KO	chr4	3028	77819497	77819997	-0.114345	0.971305	-0.00963321
103876	1	TBXT-KO	chr4	3029	77820061	77820561	-0.178492	0.971305	-0.0301384
103878	1	TBXT-KO	chr4	3031	77861737	77862237	0.891123	0.971305	0.0126827
103890	1	TBXT-KO	chr4	3043	78125777	78126277	0.347115	0.971305	0.0131646
103891	1	TBXT-KO	chr4	3044	78129694	78130194	0.16045	0.971305	0.00252388
103896	1	TBXT-KO	chr4	3049	78205513	78206013	-0.831789	0.971305	-0.0187411
103911	1	TBXT-KO	chr4	3064	78370286	78370786	-0.172757	0.971305	-0.00275711
103931	1	TBXT-KO	chr4	3084	78810400	78810900	-0.145129	0.971305	-0.00201148
103938	1	TBXT-KO	chr4	3091	78991531	78992031	-0.478878	0.971305	-0.00559697
103939	1	TBXT-KO	chr4	3092	79037360	79037860	0.716112	0.971305	0.0130436
103941	1	TBXT-KO	chr4	3094	79054556	79055056	-0.100255	0.971305	-0.00141675
103945	1	TBXT-KO	chr4	3098	79255732	79256232	-0.90549	0.971305	-0.013413
103946	1	TBXT-KO	chr4	3099	79445266	79445766	-0.034327	0.971305	-0.00061192
103947	1	TBXT-KO	chr4	3100	79492078	79492578	-0.26498	0.971305	-0.00383306
103949	1	TBXT-KO	chr4	3102	79723366	79723866	1.3281	0.971305	0.0126009
103958	1	TBXT-KO	chr4	3111	80072926	80073426	0.398982	0.971305	0.0622172
103968	1	TBXT-KO	chr4	3121	80207236	80207736	-0.329876	0.971305	-0.00998321
103976	1	TBXT-KO	chr4	3129	80336565	80337065	0.315153	0.971305	0.0082088
103987	1	TBXT-KO	chr4	3140	80687922	80688422	0.148171	0.971305	0.00168246
103988	1	TBXT-KO	chr4	3141	80751004	80751504	-0.429261	0.971305	-0.0139021
103991	1	TBXT-KO	chr4	3144	81030372	81030872	0.286931	0.971305	0.00659049
104001	1	TBXT-KO	chr4	3154	81260374	81260874	-0.343973	0.971305	-0.00584862
104005	1	TBXT-KO	chr4	3158	81405729	81406229	0.266363	0.971305	0.0072524
104018	1	TBXT-KO	chr4	3171	81670077	81670577	1.12263	0.971305	0.0145834
104022	1	TBXT-KO	chr4	3175	81725016	81725516	0.217929	0.971305	0.00553271
104025	1	TBXT-KO	chr4	3178	81876091	81876591	0.869224	0.971305	0.0148841
104026	1	TBXT-KO	chr4	3179	81891323	81891823	0.34304	0.971305	0.00512048
104035	1	TBXT-KO	chr4	3188	82044212	82044712	-0.00951866	0.971305	-0.00138667
104044	1	TBXT-KO	chr4	3197	82360492	82360992	0.425467	0.971305	0.0102538
104046	1	TBXT-KO	chr4	3199	82372976	82373476	0.18055	0.971305	0.0142375
104049	1	TBXT-KO	chr4	3202	82375022	82375522	0.0751426	0.971305	0.00135622
104054	1	TBXT-KO	chr4	3207	82429260	82429760	0.0967042	0.971305	0.0242457
104067	1	TBXT-KO	chr4	3220	82578954	82579454	-0.148939	0.971305	-0.00384592
104069	1	TBXT-KO	chr4	3222	82586018	82586518	-0.0240553	0.971305	-0.000537849
104072	1	TBXT-KO	chr4	3225	82638439	82638939	0.176782	0.971305	0.00142869
104078	1	TBXT-KO	chr4	3231	82715118	82715618	0.670311	0.971305	0.00534387
104084	1	TBXT-KO	chr4	3237	82780804	82781304	0.289861	0.971305	0.0062669
104086	1	TBXT-KO	chr4	3239	82782608	82783108	1.29323	0.971305	0.0270386
104089	1	TBXT-KO	chr4	3242	82787430	82787930	0.0652007	0.971305	0.000617521
104090	1	TBXT-KO	chr4	3243	82788446	82788946	-0.510528	0.971305	-0.0039185
104094	1	TBXT-KO	chr4	3247	82812019	82812519	-0.542351	0.971305	-0.0077513
104096	1	TBXT-KO	chr4	3249	82842558	82843058	-0.433167	0.971305	-0.0052591
104103	1	TBXT-KO	chr4	3256	83012783	83013283	-0.0662667	0.971305	-0.0285266
104110	1	TBXT-KO	chr4	3263	83145732	83146232	-0.542141	0.971305	-0.00559888
104113	1	TBXT-KO	chr4	3266	83207683	83208183	0.153336	0.971305	0.00214887
104124	1	TBXT-KO	chr4	3277	83308629	83309129	0.0284393	0.971305	0.000546268
104131	1	TBXT-KO	chr4	3284	83484934	83485434	-0.199719	0.971305	-0.0612364
104132	1	TBXT-KO	chr4	3285	83490782	83491282	-1.22146	0.971305	-0.0102587
104150	1	TBXT-KO	chr4	3303	84028264	84028764	-0.282042	0.971305	-0.00562996
104160	1	TBXT-KO	chr4	3313	84378979	84379479	0.394045	0.971305	0.00994345
104169	1	TBXT-KO	chr4	3322	84484188	84484688	-0.916045	0.971305	-0.0224979
104175	1	TBXT-KO	chr4	3328	84498514	84499014	-0.54896	0.971305	-0.0157893
104178	1	TBXT-KO	chr4	3331	84501604	84502104	0.209211	0.971305	0.00339261
104179	1	TBXT-KO	chr4	3332	84503782	84504282	0.395795	0.971305	0.0119181
104181	1	TBXT-KO	chr4	3334	84582564	84583064	-0.145857	0.971305	-0.0499934
104184	1	TBXT-KO	chr4	3337	84639032	84639532	-0.283363	0.971305	-0.00158931
104186	1	TBXT-KO	chr4	3339	84750222	84750722	0.321919	0.971305	0.0048474
104192	1	TBXT-KO	chr4	3345	84867854	84868354	0.456387	0.971305	0.0103093
104193	1	TBXT-KO	chr4	3346	84870354	84870854	0.333834	0.971305	0.050547
104207	1	TBXT-KO	chr4	3360	85128657	85129157	0.502668	0.971305	0.00783914
104220	1	TBXT-KO	chr4	3373	85747831	85748331	-1.2154	0.971305	-0.0376853
104228	1	TBXT-KO	chr4	3381	85823337	85823837	-0.479124	0.971305	-0.00940162
104235	1	TBXT-KO	chr4	3388	86045427	86045927	-0.00749552	0.971305	-9.95023e-05
104257	1	TBXT-KO	chr4	3410	86560360	86560860	0.577221	0.971305	0.0124561
104258	1	TBXT-KO	chr4	3411	86587278	86587778	0.333218	0.971305	0.00591398
104259	1	TBXT-KO	chr4	3412	86593959	86594459	-0.0540384	0.971305	-0.0216905
104268	1	TBXT-KO	chr4	3421	86848491	86848991	-0.41098	0.971305	-0.00796248
104269	1	TBXT-KO	chr4	3422	86857638	86858138	0.398369	0.971305	0.00441744
104276	1	TBXT-KO	chr4	3429	86934166	86934666	-0.0571708	0.971305	-0.00135197
104280	1	TBXT-KO	chr4	3433	86946652	86947152	0.117966	0.971305	0.00229812
104281	1	TBXT-KO	chr4	3434	86947161	86947661	-0.0971444	0.971305	-0.00159475
104284	1	TBXT-KO	chr4	3437	86960536	86961036	0.473423	0.971305	0.010856
104286	1	TBXT-KO	chr4	3439	86972938	86973438	0.0219537	0.971305	0.00060335
104292	1	TBXT-KO	chr4	3445	87007727	87008227	-0.582306	0.971305	-0.00947355
104296	1	TBXT-KO	chr4	3449	87026207	87026707	-0.0417823	0.971305	-0.000562044
104298	1	TBXT-KO	chr4	3451	87031201	87031701	-0.405628	0.971305	-0.0455527
104304	1	TBXT-KO	chr4	3457	87044205	87044705	0.435397	0.971305	0.0128909
104306	1	TBXT-KO	chr4	3459	87066542	87067042	-0.0180633	0.971305	-0.000336487
104309	1	TBXT-KO	chr4	3462	87097045	87097545	-0.427329	0.971305	-0.02723
104310	1	TBXT-KO	chr4	3463	87114465	87114965	0.181015	0.971305	0.00985172
104315	1	TBXT-KO	chr4	3468	87220851	87221351	-0.14665	0.971305	-0.00150716
104319	1	TBXT-KO	chr4	3472	87375620	87376120	-0.289624	0.971305	-0.00741265
104329	1	TBXT-KO	chr4	3482	87622261	87622761	-1.29825	0.971305	-0.00885974
104331	1	TBXT-KO	chr4	3484	87679437	87679937	0.139511	0.971305	0.00213728
104334	1	TBXT-KO	chr4	3487	87734098	87734598	-0.394852	0.971305	-0.0038202
104349	1	TBXT-KO	chr4	3502	87923282	87923782	0.436233	0.971305	0.0149031
104367	1	TBXT-KO	chr4	3520	88195798	88196298	-0.636828	0.971305	-0.0187697
104371	1	TBXT-KO	chr4	3524	88283917	88284417	-0.0890501	0.971305	-0.00685026
104379	1	TBXT-KO	chr4	3532	88369167	88369667	-0.235489	0.971305	-0.00295281
104381	1	TBXT-KO	chr4	3534	88447310	88447810	0.634592	0.971305	0.00993575
104384	1	TBXT-KO	chr4	3537	88457398	88457898	-0.0426955	0.971305	-0.00408111
104395	1	TBXT-KO	chr4	3548	88697063	88697563	-1.61651	0.971305	-0.0331004
104396	1	TBXT-KO	chr4	3549	88697627	88698127	-0.965206	0.971305	-0.0571203
104398	1	TBXT-KO	chr4	3551	88737163	88737663	-0.839128	0.971305	-0.0178116
104405	1	TBXT-KO	chr4	3558	89026520	89027020	-0.734934	0.971305	-0.0160624
104411	1	TBXT-KO	chr4	3564	89111902	89112402	-0.102696	0.971305	-0.00249485
104415	1	TBXT-KO	chr4	3568	89184313	89184813	0.492359	0.971305	0.00473236
104430	1	TBXT-KO	chr4	3583	89512412	89512912	0.193641	0.971305	0.00299128
104431	1	TBXT-KO	chr4	3584	89558108	89558608	0.749536	0.971305	0.00923531
104440	1	TBXT-KO	chr4	3593	89836003	89836503	-0.676782	0.971305	-0.0271259
104441	1	TBXT-KO	chr4	3594	89836941	89837441	0.272482	0.971305	0.0506654
104442	1	TBXT-KO	chr4	3595	89837562	89838062	0.110359	0.971305	0.00725416
104451	1	TBXT-KO	chr4	3604	90074298	90074798	-0.274466	0.971305	-0.0050379
104454	1	TBXT-KO	chr4	3607	90127682	90128182	-0.635315	0.971305	-0.0438555
104455	1	TBXT-KO	chr4	3608	90128199	90128699	0.303398	0.971305	0.0175682
104461	1	TBXT-KO	chr4	3614	90727885	90728385	-0.916483	0.971305	-0.0141732
104471	1	TBXT-KO	chr4	3624	91625440	91625940	0.397903	0.971305	0.00860108
104476	1	TBXT-KO	chr4	3629	91958605	91959105	-0.314469	0.971305	-0.00584735
104481	1	TBXT-KO	chr4	3634	92271513	92272013	0.975535	0.971305	0.0275493
104489	1	TBXT-KO	chr4	3642	92442657	92443157	0.0743401	0.971305	0.000892575
104498	1	TBXT-KO	chr4	3651	92529426	92529926	-0.299025	0.971305	-0.00244924
104503	1	TBXT-KO	chr4	3656	93139028	93139528	-0.216646	0.971305	-0.00283034
104511	1	TBXT-KO	chr4	3664	93368880	93369380	0.0159404	0.971305	0.0002862
104520	1	TBXT-KO	chr4	3673	93828175	93828675	-0.249679	0.971305	-0.016461
104521	1	TBXT-KO	chr4	3674	93829007	93829507	0.380814	0.971305	0.018186
104525	1	TBXT-KO	chr4	3678	94032807	94033307	-0.616296	0.971305	-0.0116419
104529	1	TBXT-KO	chr4	3682	94140177	94140677	0.260386	0.971305	0.00224587
104551	1	TBXT-KO	chr4	3704	94535986	94536486	-0.983389	0.971305	-0.00776797
104556	1	TBXT-KO	chr4	3709	94758137	94758637	-0.13998	0.971305	-0.0105402
104562	1	TBXT-KO	chr4	3715	94947542	94948042	-0.155905	0.971305	-0.00398849
104565	1	TBXT-KO	chr4	3718	95080796	95081296	1.12891	0.971305	0.0151022
104580	1	TBXT-KO	chr4	3733	95548862	95549362	0.15063	0.971305	0.0105712
104585	1	TBXT-KO	chr4	3738	95729543	95730043	-0.756857	0.971305	-0.0255374
104601	1	TBXT-KO	chr4	3754	97037713	97038213	-0.312041	0.971305	-0.0299325
104608	1	TBXT-KO	chr4	3761	97825819	97826319	0.350535	0.971305	0.00517717
104612	1	TBXT-KO	chr4	3765	97911454	97911954	-0.0117173	0.971305	-0.000157565
104619	1	TBXT-KO	chr4	3772	98250555	98251055	-0.223863	0.971305	-0.00328561
104640	1	TBXT-KO	chr4	3793	98661638	98662138	1.16256	0.971305	0.0173275
104646	1	TBXT-KO	chr4	3799	98928019	98928519	0.226047	0.971305	0.0248377
104652	1	TBXT-KO	chr4	3805	98996470	98996970	-0.163426	0.971305	-0.00316664
104656	1	TBXT-KO	chr4	3809	99088538	99089038	0.0428255	0.971305	0.00954639
104657	1	TBXT-KO	chr4	3810	99089270	99089770	0.420943	0.971305	0.0132301
104659	1	TBXT-KO	chr4	3812	99179602	99180102	-0.823136	0.971305	-0.0105972
104672	1	TBXT-KO	chr4	3825	99642825	99643325	0.423748	0.971305	0.00462255
104683	1	TBXT-KO	chr4	3836	100095931	100096431	0.619512	0.971305	0.02428
104688	1	TBXT-KO	chr4	3841	100190304	100190804	0.182896	0.971305	0.019869
104708	1	TBXT-KO	chr4	3861	100995557	100996057	0.574805	0.971305	0.0109677
104711	1	TBXT-KO	chr4	3864	101032063	101032563	-1.33029	0.971305	-0.0334002
104715	1	TBXT-KO	chr4	3868	101114965	101115465	-0.505066	0.971305	-0.0176602
104719	1	TBXT-KO	chr4	3872	101335208	101335708	0.609522	0.971305	0.00966902
104720	1	TBXT-KO	chr4	3873	101338338	101338838	-0.0204329	0.971305	-0.000338066
104722	1	TBXT-KO	chr4	3875	101346414	101346914	-0.0978962	0.971305	-0.00834373
104725	1	TBXT-KO	chr4	3878	101370762	101371262	0.672539	0.971305	0.00701241
104746	1	TBXT-KO	chr4	3899	102474412	102474912	1.31838	0.971305	0.0159767
104749	1	TBXT-KO	chr4	3902	102500730	102501230	-0.752362	0.971305	-0.0389452
104751	1	TBXT-KO	chr4	3904	102501895	102502395	-0.0057757	0.971305	-0.000441942
104754	1	TBXT-KO	chr4	3907	102623623	102624123	0.198486	0.971305	0.00300204
104769	1	TBXT-KO	chr4	3922	102829043	102829543	0.0569325	0.971305	0.00165587
104794	1	TBXT-KO	chr4	3947	103477602	103478102	0.285214	0.971305	0.00263417
104797	1	TBXT-KO	chr4	3950	103567551	103568051	0.0285832	0.971305	0.000638848
104811	1	TBXT-KO	chr4	3964	104064954	104065454	0.093846	0.971305	0.00156099
104816	1	TBXT-KO	chr4	3969	104491272	104491772	0.624005	0.971305	0.0420925
104820	1	TBXT-KO	chr4	3973	104571273	104571773	-0.412038	0.971305	-0.00597152
104825	1	TBXT-KO	chr4	3978	104860472	104860972	0.25627	0.971305	0.00720354
104828	1	TBXT-KO	chr4	3981	104930675	104931175	0.753192	0.971305	0.0264393
104835	1	TBXT-KO	chr4	3988	105147596	105148096	0.37515	0.971305	0.00855671
104845	1	TBXT-KO	chr4	3998	105552432	105552932	0.0575	0.971305	0.00096861
104848	1	TBXT-KO	chr4	4001	105708461	105708961	0.131434	0.971305	0.0207939
104851	1	TBXT-KO	chr4	4004	105765961	105766461	-0.0739325	0.971305	-0.00218307
104854	1	TBXT-KO	chr4	4007	105895686	105896186	-0.116263	0.971305	-0.00482125
104857	1	TBXT-KO	chr4	4010	105993095	105993595	-0.562225	0.971305	-0.00769476
104870	1	TBXT-KO	chr4	4023	106502052	106502552	0.490519	0.971305	0.0225135
104883	1	TBXT-KO	chr4	4036	107098395	107098895	0.121167	0.971305	0.00471577
104888	1	TBXT-KO	chr4	4041	107295402	107295902	-0.0195199	0.971305	-0.000222666
104893	1	TBXT-KO	chr4	4046	107564358	107564858	0.26491	0.971305	0.00418626
104894	1	TBXT-KO	chr4	4047	107649251	107649751	1.58416	0.971305	0.0240015
104900	1	TBXT-KO	chr4	4053	107720649	107721149	0.251468	0.971305	0.0108443
104903	1	TBXT-KO	chr4	4056	107734080	107734580	-0.55118	0.971305	-0.014516
104909	1	TBXT-KO	chr4	4062	107930800	107931300	-0.345459	0.971305	-0.00764039
104911	1	TBXT-KO	chr4	4064	107989536	107990036	0.221125	0.971305	0.03841
104915	1	TBXT-KO	chr4	4068	108130865	108131365	0.746809	0.971305	0.0138414
104920	1	TBXT-KO	chr4	4073	108167762	108168262	0.124911	0.971305	0.00657907
104925	1	TBXT-KO	chr4	4078	108224617	108225117	0.169091	0.971305	0.00210232
104927	1	TBXT-KO	chr4	4080	108286520	108287020	0.974995	0.971305	0.0153977
104929	1	TBXT-KO	chr4	4082	108350227	108350727	-0.192384	0.971305	-0.00556784
104930	1	TBXT-KO	chr4	4083	108360050	108360550	-0.786862	0.971305	-0.0191006
104933	1	TBXT-KO	chr4	4086	108398819	108399319	-0.69243	0.971305	-0.0233536
104943	1	TBXT-KO	chr4	4096	108649786	108650286	-0.231095	0.971305	-0.0115071
104947	1	TBXT-KO	chr4	4100	108714794	108715294	-0.153597	0.971305	-0.00272412
104950	1	TBXT-KO	chr4	4103	108861274	108861774	0.294897	0.971305	0.0045493
104957	1	TBXT-KO	chr4	4110	109147053	109147553	1.11988	0.971305	0.0177965
104958	1	TBXT-KO	chr4	4111	109148616	109149116	-0.00343325	0.971305	-3.17034e-05
104960	1	TBXT-KO	chr4	4113	109206568	109207068	-0.255978	0.971305	-0.00229046
104965	1	TBXT-KO	chr4	4118	109332885	109333385	0.255213	0.971305	0.0077986
104966	1	TBXT-KO	chr4	4119	109375518	109376018	-0.497096	0.971305	-0.0136799
104968	1	TBXT-KO	chr4	4121	109389330	109389830	0.114124	0.971305	0.00319139
104975	1	TBXT-KO	chr4	4128	109433302	109433802	-0.34232	0.971305	-0.0723379
104977	1	TBXT-KO	chr4	4130	109452977	109453477	0.973075	0.971305	0.0177645
104979	1	TBXT-KO	chr4	4132	109559993	109560493	-0.110397	0.971305	-0.013566
104990	1	TBXT-KO	chr4	4143	109729786	109730286	-0.053194	0.971305	-0.0208975
104997	1	TBXT-KO	chr4	4150	109928266	109928766	-0.133768	0.971305	-0.0084418
105001	1	TBXT-KO	chr4	4154	110139766	110140266	0.397248	0.971305	0.00731115
105004	1	TBXT-KO	chr4	4157	110184381	110184881	0.053798	0.971305	0.000826398
105014	1	TBXT-KO	chr4	4167	110418617	110419117	0.437508	0.971305	0.0122832
105026	1	TBXT-KO	chr4	4179	110612356	110612856	-0.0628334	0.971305	-0.00101739
105038	1	TBXT-KO	chr4	4191	110625865	110626365	0.222904	0.971305	0.00562229
105044	1	TBXT-KO	chr4	4197	110632678	110633178	-0.077451	0.971305	-0.00122059
105046	1	TBXT-KO	chr4	4199	110633913	110634413	-0.191504	0.971305	-0.00221059
105049	1	TBXT-KO	chr4	4202	110637461	110637961	-0.974715	0.971305	-0.043047
105064	1	TBXT-KO	chr4	4217	111164495	111164995	1.00098	0.971305	0.0129319
105069	1	TBXT-KO	chr4	4222	111474939	111475439	-0.316492	0.971305	-0.00550508
105073	1	TBXT-KO	chr4	4226	111778480	111778980	-0.787973	0.971305	-0.00929647
105076	1	TBXT-KO	chr4	4229	111806308	111806808	1.36573	0.971305	0.04965
105079	1	TBXT-KO	chr4	4232	111879498	111879998	0.388776	0.971305	0.00588952
105086	1	TBXT-KO	chr4	4239	112031648	112032148	1.14642	0.971305	0.0200217
105102	1	TBXT-KO	chr4	4255	112309138	112309638	0.835317	0.971305	0.0495869
105106	1	TBXT-KO	chr4	4259	112348462	112348962	0.291287	0.971305	0.0112626
105111	1	TBXT-KO	chr4	4264	112510549	112511049	-0.0919636	0.971305	-0.00511862
105114	1	TBXT-KO	chr4	4267	112514677	112515177	-0.280372	0.971305	-0.00803096
105128	1	TBXT-KO	chr4	4281	112645968	112646468	0.549354	0.971305	0.0145117
105130	1	TBXT-KO	chr4	4283	112648751	112649251	-0.154371	0.971305	-0.0206171
105133	1	TBXT-KO	chr4	4286	112654933	112655433	0.040783	0.971305	0.000905356
105134	1	TBXT-KO	chr4	4287	112705349	112705849	-0.380199	0.971305	-0.018749
105149	1	TBXT-KO	chr4	4302	112853599	112854099	0.565668	0.971305	0.00414417
105156	1	TBXT-KO	chr4	4309	112979742	112980242	-0.118541	0.971305	-0.00437302
105162	1	TBXT-KO	chr4	4315	113094752	113095252	-0.0556178	0.971305	-0.000885447
105177	1	TBXT-KO	chr4	4330	113355603	113356103	-0.767306	0.971305	-0.00752011
105180	1	TBXT-KO	chr4	4333	113407363	113407863	-0.397869	0.971305	-0.00632575
105181	1	TBXT-KO	chr4	4334	113435775	113436275	0.112202	0.971305	0.00133157
105184	1	TBXT-KO	chr4	4337	113584390	113584890	-0.18171	0.971305	-0.0124159
105186	1	TBXT-KO	chr4	4339	113607287	113607787	0.0581823	0.971305	0.0006367
105198	1	TBXT-KO	chr4	4351	113764719	113765219	-0.260941	0.971305	-0.00292373
105210	1	TBXT-KO	chr4	4363	114417180	114417680	-0.0133377	0.971305	-0.000234451
105211	1	TBXT-KO	chr4	4364	114495476	114495976	0.252202	0.971305	0.0227499
105218	1	TBXT-KO	chr4	4371	114613858	114614358	-0.371639	0.971305	-0.0146103
105227	1	TBXT-KO	chr4	4380	114780146	114780646	-0.22497	0.971305	-0.0061776
105230	1	TBXT-KO	chr4	4383	114924266	114924766	-0.780271	0.971305	-0.0247592
105233	1	TBXT-KO	chr4	4386	115090470	115090970	0.0345024	0.971305	0.000399212
105234	1	TBXT-KO	chr4	4387	115154775	115155275	0.231722	0.971305	0.00435746
105236	1	TBXT-KO	chr4	4389	115219278	115219778	-0.232622	0.971305	-0.00995638
105240	1	TBXT-KO	chr4	4393	115387625	115388125	-0.996183	0.971305	-0.0238324
105244	1	TBXT-KO	chr4	4397	115975614	115976114	0.443248	0.971305	0.019965
105254	1	TBXT-KO	chr4	4407	116702901	116703401	-0.614147	0.971305	-0.0144936
105262	1	TBXT-KO	chr4	4415	117253618	117254118	-0.0246179	0.971305	-0.000312958
105265	1	TBXT-KO	chr4	4418	117447839	117448339	-0.0842321	0.971305	-0.000807726
105266	1	TBXT-KO	chr4	4419	117514748	117515248	-0.649474	0.971305	-0.0237815
105272	1	TBXT-KO	chr4	4425	117900159	117900659	-0.0809782	0.971305	-0.00117594
105274	1	TBXT-KO	chr4	4427	117904929	117905429	0.572016	0.971305	0.01301
105276	1	TBXT-KO	chr4	4429	117941550	117942050	0.0818598	0.971305	0.00407552
105283	1	TBXT-KO	chr4	4436	118265235	118265735	0.544351	0.971305	0.0139819
105286	1	TBXT-KO	chr4	4439	118281786	118282286	0.805745	0.971305	0.0237681
105288	1	TBXT-KO	chr4	4441	118352206	118352706	0.322476	0.971305	0.032255
105293	1	TBXT-KO	chr4	4446	118423995	118424495	-0.523834	0.971305	-0.0195722
105303	1	TBXT-KO	chr4	4456	118772026	118772526	-0.929669	0.971305	-0.0106435
105312	1	TBXT-KO	chr4	4465	118888607	118889107	0.0293815	0.971305	0.00199353
105320	1	TBXT-KO	chr4	4473	119040558	119041058	0.44429	0.971305	0.0059701
105325	1	TBXT-KO	chr4	4478	119197832	119198332	0.722628	0.971305	0.0136497
105329	1	TBXT-KO	chr4	4482	119237845	119238345	0.1257	0.971305	0.00106979
105336	1	TBXT-KO	chr4	4489	119627077	119627577	0.220326	0.971305	0.0327145
105342	1	TBXT-KO	chr4	4495	119788295	119788795	0.897236	0.971305	0.0278485
105352	1	TBXT-KO	chr4	4505	120327226	120327726	-1.45687	0.971305	-0.0236775
105353	1	TBXT-KO	chr4	4506	120466424	120466924	-0.606771	0.971305	-0.0427596
105355	1	TBXT-KO	chr4	4508	120509629	120510129	-0.209238	0.971305	-0.00384064
105362	1	TBXT-KO	chr4	4515	120821928	120822428	-0.483423	0.971305	-0.00852979
105365	1	TBXT-KO	chr4	4518	120874728	120875228	0.269114	0.971305	0.0304686
105372	1	TBXT-KO	chr4	4525	120990232	120990732	-0.250553	0.971305	-0.00740487
105373	1	TBXT-KO	chr4	4526	121013131	121013631	-0.22795	0.971305	-0.00317667
105374	1	TBXT-KO	chr4	4527	121057268	121057768	0.6143	0.971305	0.00399758
105375	1	TBXT-KO	chr4	4528	121070672	121071172	0.0846799	0.971305	0.00387661
105376	1	TBXT-KO	chr4	4529	121071300	121071800	0.148137	0.971305	0.00669526
105382	1	TBXT-KO	chr4	4535	121157371	121157871	-0.0797524	0.971305	-0.00147441
105384	1	TBXT-KO	chr4	4537	121199898	121200398	0.0833119	0.971305	0.000490905
105392	1	TBXT-KO	chr4	4545	121307738	121308238	0.190362	0.971305	0.00269427
105401	1	TBXT-KO	chr4	4554	121411191	121411691	0.1558	0.971305	0.0241509
105406	1	TBXT-KO	chr4	4559	121514350	121514850	-0.814065	0.971305	-0.0141492
105411	1	TBXT-KO	chr4	4564	121696057	121696557	1.37882	0.971305	0.0553313
105417	1	TBXT-KO	chr4	4570	121764648	121765148	-0.0153216	0.971305	-0.00104226
105421	1	TBXT-KO	chr4	4574	121822980	121823480	-0.0559528	0.971305	-0.00255994
105429	1	TBXT-KO	chr4	4582	121950925	121951425	0.0961627	0.971305	0.00366112
105431	1	TBXT-KO	chr4	4584	121977513	121978013	0.127977	0.971305	0.00160339
105442	1	TBXT-KO	chr4	4595	122450744	122451244	-0.00432011	0.971305	-0.000118227
105454	1	TBXT-KO	chr4	4607	122826551	122827051	-0.00482764	0.971305	-0.000501281
105477	1	TBXT-KO	chr4	4630	123398073	123398573	-0.430314	0.971305	-0.0428461
105484	1	TBXT-KO	chr4	4637	123504979	123505479	0.68904	0.971305	0.0414743
105488	1	TBXT-KO	chr4	4641	123547115	123547615	-0.111806	0.971305	-0.00784564
105489	1	TBXT-KO	chr4	4642	123553706	123554206	0.0718704	0.971305	0.00311244
105493	1	TBXT-KO	chr4	4646	123599896	123600396	0.274475	0.971305	0.00760857
105506	1	TBXT-KO	chr4	4659	123954270	123954770	-0.676482	0.971305	-0.00818781
105512	1	TBXT-KO	chr4	4665	124459794	124460294	-0.398519	0.971305	-0.0045192
105513	1	TBXT-KO	chr4	4666	124483024	124483524	0.222738	0.971305	0.0102549
105517	1	TBXT-KO	chr4	4670	124631671	124632171	0.278099	0.971305	0.00893444
105519	1	TBXT-KO	chr4	4672	124636691	124637191	-0.0124225	0.971305	-0.00137844
105524	1	TBXT-KO	chr4	4677	124718767	124719267	0.17404	0.971305	0.00231394
105528	1	TBXT-KO	chr4	4681	124873346	124873846	-0.124845	0.971305	-0.00164465
105532	1	TBXT-KO	chr4	4685	124937828	124938328	-0.0895319	0.971305	-0.00482726
105541	1	TBXT-KO	chr4	4694	125317470	125317970	1.02095	0.971305	0.0549166
105543	1	TBXT-KO	chr4	4696	125358448	125358948	-0.638243	0.971305	-0.00900873
105546	1	TBXT-KO	chr4	4699	125522960	125523460	0.243461	0.971305	0.00278674
105556	1	TBXT-KO	chr4	4709	125900611	125901111	0.879544	0.971305	0.0171108
105561	1	TBXT-KO	chr4	4714	126361271	126361771	0.595127	0.971305	0.0516247
105564	1	TBXT-KO	chr4	4717	126583483	126583983	0.245378	0.971305	0.00909738
105568	1	TBXT-KO	chr4	4721	126906419	126906919	-0.269702	0.971305	-0.00619482
105569	1	TBXT-KO	chr4	4722	127067878	127068378	-0.704107	0.971305	-0.0181745
105573	1	TBXT-KO	chr4	4726	127425682	127426182	0.351724	0.971305	0.00979149
105579	1	TBXT-KO	chr4	4732	127525544	127526044	0.0508465	0.971305	0.00114896
105582	1	TBXT-KO	chr4	4735	127586864	127587364	0.296717	0.971305	0.0173273
105592	1	TBXT-KO	chr4	4745	127844718	127845218	1.21855	0.971305	0.0217067
105593	1	TBXT-KO	chr4	4746	127846075	127846575	0.038446	0.971305	0.00366667
105597	1	TBXT-KO	chr4	4750	127905022	127905522	0.703542	0.971305	0.00726687
105613	1	TBXT-KO	chr4	4766	128295243	128295743	-0.249396	0.971305	-0.00369272
105617	1	TBXT-KO	chr4	4770	128361619	128362119	0.218225	0.971305	0.00423425
105618	1	TBXT-KO	chr4	4771	128362731	128363231	0.132823	0.971305	0.00966616
105619	1	TBXT-KO	chr4	4772	128379777	128380277	-0.154422	0.971305	-0.00400767
105624	1	TBXT-KO	chr4	4777	128561139	128561639	-0.345701	0.971305	-0.00646355
105627	1	TBXT-KO	chr4	4780	128600635	128601135	0.0137216	0.971305	0.00012593
105629	1	TBXT-KO	chr4	4782	128608525	128609025	0.363801	0.971305	0.00747768
105632	1	TBXT-KO	chr4	4785	128644058	128644558	-0.632241	0.971305	-0.013486
105640	1	TBXT-KO	chr4	4793	128775850	128776350	0.938979	0.971305	0.0352456
105641	1	TBXT-KO	chr4	4794	128803195	128803695	0.673124	0.971305	0.0195941
105646	1	TBXT-KO	chr4	4799	128811896	128812396	-0.197759	0.971305	-0.0311227
105653	1	TBXT-KO	chr4	4806	128832177	128832677	-0.0188652	0.971305	-0.000410692
105654	1	TBXT-KO	chr4	4807	128862871	128863371	0.0647175	0.971305	0.0025269
105657	1	TBXT-KO	chr4	4810	129093355	129093855	0.157779	0.971305	0.044901
105661	1	TBXT-KO	chr4	4814	129167852	129168352	0.620888	0.971305	0.00547277
105662	1	TBXT-KO	chr4	4815	129322967	129323467	-0.748917	0.971305	-0.00486103
105665	1	TBXT-KO	chr4	4818	129641160	129641660	-0.136255	0.971305	-0.00242062
105666	1	TBXT-KO	chr4	4819	129822620	129823120	1.77522	0.971305	0.0524926
105667	1	TBXT-KO	chr4	4820	129862496	129862996	0.856682	0.971305	0.0209992
105668	1	TBXT-KO	chr4	4821	129956037	129956537	-0.296836	0.971305	-0.00251793
105670	1	TBXT-KO	chr4	4823	130026124	130026624	-0.0515567	0.971305	-0.00681191
105671	1	TBXT-KO	chr4	4824	130028571	130029071	-0.270998	0.971305	-0.00336502
105674	1	TBXT-KO	chr4	4827	130147457	130147957	-0.74086	0.971305	-0.0082393
105677	1	TBXT-KO	chr4	4830	130359524	130360024	0.770083	0.971305	0.00883352
105683	1	TBXT-KO	chr4	4836	130622909	130623409	-0.607902	0.971305	-0.00564452
105686	1	TBXT-KO	chr4	4839	130671232	130671732	0.0158344	0.971305	0.000930058
105697	1	TBXT-KO	chr4	4850	131644549	131645049	0.0963791	0.971305	0.00149269
105699	1	TBXT-KO	chr4	4852	132227737	132228237	0.258838	0.971305	0.00808186
105722	1	TBXT-KO	chr4	4875	133262444	133262944	0.321284	0.971305	0.00603678
105741	1	TBXT-KO	chr4	4894	133624710	133625210	0.398802	0.971305	0.00808874
105743	1	TBXT-KO	chr4	4896	133667975	133668475	-0.061043	0.971305	-0.000950166
105757	1	TBXT-KO	chr4	4910	134761971	134762471	-0.5754	0.971305	-0.00617916
105768	1	TBXT-KO	chr4	4921	135741535	135742035	-0.203056	0.971305	-0.00379373
105772	1	TBXT-KO	chr4	4925	136329209	136329709	0.0750012	0.971305	0.00107504
105773	1	TBXT-KO	chr4	4926	136637316	136637816	0.201986	0.971305	0.00572343
105791	1	TBXT-KO	chr4	4944	137733102	137733602	-0.222235	0.971305	-0.00997678
105804	1	TBXT-KO	chr4	4957	138398273	138398773	0.338235	0.971305	0.0235109
105809	1	TBXT-KO	chr4	4962	138542427	138542927	0.296223	0.971305	0.0017708
105810	1	TBXT-KO	chr4	4963	138555549	138556049	-0.172996	0.971305	-0.00293653
105816	1	TBXT-KO	chr4	4969	138696040	138696540	-0.0436567	0.971305	-0.00122228
105820	1	TBXT-KO	chr4	4973	138851485	138851985	-0.15844	0.971305	-0.00269216
105827	1	TBXT-KO	chr4	4980	138910800	138911300	-0.147145	0.971305	-0.0267305
105839	1	TBXT-KO	chr4	4992	139014420	139014920	-0.0995377	0.971305	-0.000726848
105857	1	TBXT-KO	chr4	5010	139167731	139168231	-0.244213	0.971305	-0.00708673
105863	1	TBXT-KO	chr4	5016	139188794	139189294	-0.767362	0.971305	-0.0291952
105864	1	TBXT-KO	chr4	5017	139191298	139191798	0.303599	0.971305	0.00739852
105866	1	TBXT-KO	chr4	5019	139229391	139229891	-0.562822	0.971305	-0.00921775
105867	1	TBXT-KO	chr4	5020	139266624	139267124	0.161109	0.971305	0.00260518
105872	1	TBXT-KO	chr4	5025	139301671	139302171	0.383225	0.971305	0.0224051
105876	1	TBXT-KO	chr4	5029	139453773	139454273	0.0405509	0.971305	0.0137438
105884	1	TBXT-KO	chr4	5037	139556211	139556711	-0.0985229	0.971305	-0.00947199
105886	1	TBXT-KO	chr4	5039	139557581	139558081	0.542022	0.971305	0.00782473
105887	1	TBXT-KO	chr4	5040	139560314	139560814	0.100803	0.971305	0.00338647
105896	1	TBXT-KO	chr4	5049	139619568	139620068	0.177607	0.971305	0.00616637
105903	1	TBXT-KO	chr4	5056	139657617	139658117	-0.53873	0.971305	-0.00600907
105904	1	TBXT-KO	chr4	5057	139658140	139658640	-0.103915	0.971305	-0.0026697
105914	1	TBXT-KO	chr4	5067	139692231	139692731	-0.656411	0.971305	-0.0225159
105918	1	TBXT-KO	chr4	5071	139733171	139733671	-0.267246	0.971305	-0.00692683
105919	1	TBXT-KO	chr4	5072	139734759	139735259	-0.521743	0.971305	-0.0638143
105920	1	TBXT-KO	chr4	5073	139735334	139735834	0.266066	0.971305	0.0160204
105921	1	TBXT-KO	chr4	5074	139736511	139737011	0.170676	0.971305	0.00237517
105931	1	TBXT-KO	chr4	5084	139841429	139841929	-0.1275	0.971305	-0.00262304
105937	1	TBXT-KO	chr4	5090	139901436	139901936	-0.142512	0.971305	-0.00529113
105942	1	TBXT-KO	chr4	5095	140046485	140046985	0.701292	0.971305	0.0122605
105967	1	TBXT-KO	chr4	5120	140349755	140350255	0.196945	0.971305	0.0105961
105970	1	TBXT-KO	chr4	5123	140372734	140373234	-0.295635	0.971305	-0.0103837
105972	1	TBXT-KO	chr4	5125	140413557	140414057	0.361415	0.971305	0.00533475
105973	1	TBXT-KO	chr4	5126	140426637	140427137	0.218959	0.971305	0.010571
105979	1	TBXT-KO	chr4	5132	140508457	140508957	0.034271	0.971305	0.000424969
105988	1	TBXT-KO	chr4	5141	140630191	140630691	0.181651	0.971305	0.00607819
105993	1	TBXT-KO	chr4	5146	140704564	140705064	1.25526	0.971305	0.0162642
105995	1	TBXT-KO	chr4	5148	140740299	140740799	0.78182	0.971305	0.00902086
106001	1	TBXT-KO	chr4	5154	140799623	140800123	-0.412686	0.971305	-0.0151506
106004	1	TBXT-KO	chr4	5157	140850982	140851482	-0.0763969	0.971305	-0.000755072
106012	1	TBXT-KO	chr4	5165	141056438	141056938	-0.796736	0.971305	-0.0282095
106014	1	TBXT-KO	chr4	5167	141132347	141132847	0.238275	0.971305	0.0115297
106022	1	TBXT-KO	chr4	5175	141657474	141657974	0.895885	0.971305	0.00889248
106045	1	TBXT-KO	chr4	5198	142777539	142778039	0.169749	0.971305	0.00306813
106050	1	TBXT-KO	chr4	5203	142874590	142875090	-0.829016	0.971305	-0.0124333
106061	1	TBXT-KO	chr4	5214	143254440	143254940	-1.31356	0.971305	-0.03039
106072	1	TBXT-KO	chr4	5225	143381170	143381670	-0.0356004	0.971305	-0.000876383
106081	1	TBXT-KO	chr4	5234	143562994	143563494	0.853998	0.971305	0.0121614
106086	1	TBXT-KO	chr4	5239	143711744	143712244	-0.298264	0.971305	-0.00679268
106090	1	TBXT-KO	chr4	5243	143912008	143912508	0.36243	0.971305	0.00538136
106096	1	TBXT-KO	chr4	5249	144204689	144205189	-0.423919	0.971305	-0.00538141
106102	1	TBXT-KO	chr4	5255	144373971	144374471	0.53251	0.971305	0.0186632
106106	1	TBXT-KO	chr4	5259	144534373	144534873	-0.152486	0.971305	-0.00269235
106108	1	TBXT-KO	chr4	5261	144572602	144573102	0.348765	0.971305	0.00620056
106111	1	TBXT-KO	chr4	5264	144645947	144646447	-0.0759966	0.971305	-0.0037906
106115	1	TBXT-KO	chr4	5268	144681480	144681980	0.0442102	0.971305	0.000426971
106116	1	TBXT-KO	chr4	5269	144709150	144709650	-0.254811	0.971305	-0.00732016
106124	1	TBXT-KO	chr4	5277	145061287	145061787	-1.26799	0.971305	-0.0129798
106134	1	TBXT-KO	chr4	5287	145234031	145234531	0.832434	0.971305	0.0262771
106140	1	TBXT-KO	chr4	5293	145490254	145490754	0.396911	0.971305	0.00502975
106141	1	TBXT-KO	chr4	5294	145512913	145513413	-0.76396	0.971305	-0.00609684
106149	1	TBXT-KO	chr4	5302	145688298	145688798	-0.427277	0.971305	-0.00464431
106164	1	TBXT-KO	chr4	5317	145909286	145909786	0.382485	0.971305	0.0294188
106171	1	TBXT-KO	chr4	5324	145956264	145956764	0.487691	0.971305	0.00981133
106172	1	TBXT-KO	chr4	5325	145957178	145957678	-2.10728	0.971305	-0.041433
106177	1	TBXT-KO	chr4	5330	146175488	146175988	0.282668	0.971305	0.0411428
106188	1	TBXT-KO	chr4	5341	146633340	146633840	0.738745	0.971305	0.0157314
106198	1	TBXT-KO	chr4	5351	146787550	146788050	-0.500639	0.971305	-0.00649611
106205	1	TBXT-KO	chr4	5358	147158153	147158653	-0.0170883	0.971305	-0.000667755
106212	1	TBXT-KO	chr4	5365	147518762	147519262	0.00864486	0.971305	0.000128927
106218	1	TBXT-KO	chr4	5371	147644518	147645018	0.394084	0.971305	0.00572106
106226	1	TBXT-KO	chr4	5379	147733176	147733676	-0.0697315	0.971305	-0.00124557
106232	1	TBXT-KO	chr4	5385	147837329	147837829	0.0159533	0.971305	0.0001478
106233	1	TBXT-KO	chr4	5386	147843122	147843622	0.293021	0.971305	0.00663533
106235	1	TBXT-KO	chr4	5388	147924600	147925100	0.0238615	0.971305	0.000639161
106242	1	TBXT-KO	chr4	5395	148052469	148052969	0.328865	0.971305	0.00486324
106250	1	TBXT-KO	chr4	5403	148289725	148290225	-0.0307854	0.971305	-0.000538632
106252	1	TBXT-KO	chr4	5405	148442311	148442811	0.0333089	0.971305	0.0108633
106258	1	TBXT-KO	chr4	5411	148782197	148782697	-1.00984	0.971305	-0.0539556
106265	1	TBXT-KO	chr4	5418	149008302	149008802	0.146493	0.971305	0.00351905
106268	1	TBXT-KO	chr4	5421	149175945	149176445	-0.175404	0.971305	-0.00563372
106276	1	TBXT-KO	chr4	5429	149774382	149774882	-0.627357	0.971305	-0.00567607
106279	1	TBXT-KO	chr4	5432	149914446	149914946	-0.708989	0.971305	-0.0113252
106283	1	TBXT-KO	chr4	5436	150010434	150010934	1.02699	0.971305	0.0173572
106289	1	TBXT-KO	chr4	5442	150217211	150217711	-0.233953	0.971305	-0.00439537
106290	1	TBXT-KO	chr4	5443	150224730	150225230	0.0584475	0.971305	0.00146321
106293	1	TBXT-KO	chr4	5446	150256903	150257403	0.0741012	0.971305	0.00379363
106294	1	TBXT-KO	chr4	5447	150258651	150259151	-0.68415	0.971305	-0.0198085
106304	1	TBXT-KO	chr4	5457	150581576	150582076	0.253756	0.971305	0.0135099
106306	1	TBXT-KO	chr4	5459	150582720	150583220	-0.529092	0.971305	-0.0168916
106319	1	TBXT-KO	chr4	5472	151015076	151015576	-0.0846512	0.971305	-0.0170889
106325	1	TBXT-KO	chr4	5478	151099239	151099739	0.193989	0.971305	0.0602122
106337	1	TBXT-KO	chr4	5490	151407904	151408404	-0.0556331	0.971305	-0.00149954
106338	1	TBXT-KO	chr4	5491	151408770	151409270	0.166722	0.971305	0.0591992
106339	1	TBXT-KO	chr4	5492	151409371	151409871	-0.00136611	0.971305	-9.54305e-05
106348	1	TBXT-KO	chr4	5501	151511545	151512045	-0.208428	0.971305	-0.00368054
106351	1	TBXT-KO	chr4	5504	151541741	151542241	0.289089	0.971305	0.006863
106352	1	TBXT-KO	chr4	5505	151553734	151554234	0.327885	0.971305	0.00505843
106378	1	TBXT-KO	chr4	5531	152045698	152046198	0.0605688	0.971305	0.00497089
106381	1	TBXT-KO	chr4	5534	152112827	152113327	-0.00996761	0.971305	-0.000135196
106392	1	TBXT-KO	chr4	5545	152514281	152514781	1.08448	0.971305	0.0421684
106402	1	TBXT-KO	chr4	5555	152591285	152591785	0.623533	0.971305	0.0503993
106409	1	TBXT-KO	chr4	5562	152644056	152644556	0.711389	0.971305	0.00826088
106433	1	TBXT-KO	chr4	5586	152779536	152780036	-0.346011	0.971305	-0.135873
106436	1	TBXT-KO	chr4	5589	152808673	152809173	0.500739	0.971305	0.0054508
106442	1	TBXT-KO	chr4	5595	152936006	152936506	0.0387975	0.971305	0.00646443
106446	1	TBXT-KO	chr4	5599	152950446	152950946	0.199411	0.971305	0.0019089
106449	1	TBXT-KO	chr4	5602	152983128	152983628	-0.32374	0.971305	-0.0066158
106450	1	TBXT-KO	chr4	5603	152996098	152996598	0.148555	0.971305	0.00302543
106474	1	TBXT-KO	chr4	5627	153222667	153223167	-0.567444	0.971305	-0.0669782
106481	1	TBXT-KO	chr4	5634	153249619	153250119	-0.279617	0.971305	-0.00416123
106486	1	TBXT-KO	chr4	5639	153344925	153345425	0.125329	0.971305	0.0126128
106512	1	TBXT-KO	chr4	5665	153759040	153759540	0.570463	0.971305	0.0227592
106514	1	TBXT-KO	chr4	5667	153760296	153760796	0.0284378	0.971305	0.000621408
106521	1	TBXT-KO	chr4	5674	153792216	153792716	0.0397988	0.971305	0.00472348
106525	1	TBXT-KO	chr4	5678	153843807	153844307	-0.401494	0.971305	-0.0119101
106528	1	TBXT-KO	chr4	5681	154009118	154009618	-0.0478509	0.971305	-0.00184092
106535	1	TBXT-KO	chr4	5688	154277120	154277620	-1.37773	0.971305	-0.0172451
106537	1	TBXT-KO	chr4	5690	154344641	154345141	0.180552	0.971305	0.00383168
106541	1	TBXT-KO	chr4	5694	154490968	154491468	0.173853	0.971305	0.00582388
106547	1	TBXT-KO	chr4	5700	154618632	154619132	0.0887697	0.971305	0.00221774
106561	1	TBXT-KO	chr4	5714	154873933	154874433	-0.394071	0.971305	-0.0153039
106562	1	TBXT-KO	chr4	5715	154911564	154912064	0.755471	0.971305	0.0049642
106573	1	TBXT-KO	chr4	5726	155353859	155354359	-0.111155	0.971305	-0.00339633
106584	1	TBXT-KO	chr4	5737	155593725	155594225	-0.337341	0.971305	-0.00796743
106585	1	TBXT-KO	chr4	5738	155666685	155667185	0.0299181	0.971305	0.00136069
106601	1	TBXT-KO	chr4	5754	156109789	156110289	-0.40295	0.971305	-0.00556666
106605	1	TBXT-KO	chr4	5758	156342208	156342708	0.140855	0.971305	0.00271934
106608	1	TBXT-KO	chr4	5761	156378009	156378509	0.140963	0.971305	0.00274666
106609	1	TBXT-KO	chr4	5762	156505515	156506015	-0.491347	0.971305	-0.0165616
106616	1	TBXT-KO	chr4	5769	156971215	156971715	0.198469	0.971305	0.0110652
106633	1	TBXT-KO	chr4	5786	157560038	157560538	-0.180785	0.971305	-0.00472054
106639	1	TBXT-KO	chr4	5792	157978671	157979171	-0.349955	0.971305	-0.010236
106646	1	TBXT-KO	chr4	5799	158255678	158256178	-1.12004	0.971305	-0.0202504
106668	1	TBXT-KO	chr4	5821	158856818	158857318	0.512166	0.971305	0.00373437
106675	1	TBXT-KO	chr4	5828	159072824	159073324	-0.172496	0.971305	-0.00226772
106689	1	TBXT-KO	chr4	5842	159319025	159319525	0.00940674	0.971305	0.000121312
106692	1	TBXT-KO	chr4	5845	159424945	159425445	0.500339	0.971305	0.00755661
106703	1	TBXT-KO	chr4	5856	159735694	159736194	-0.884155	0.971305	-0.0106366
106706	1	TBXT-KO	chr4	5859	159776805	159777305	0.277257	0.971305	0.00356633
106711	1	TBXT-KO	chr4	5864	160026692	160027192	0.14866	0.971305	0.0023942
106715	1	TBXT-KO	chr4	5868	160319121	160319621	-0.120559	0.971305	-0.00258433
106721	1	TBXT-KO	chr4	5874	161256666	161257166	-0.0090311	0.971305	-0.000210184
106741	1	TBXT-KO	chr4	5894	162232281	162232781	-0.987098	0.971305	-0.0122364
106743	1	TBXT-KO	chr4	5896	162710595	162711095	-1.11683	0.971305	-0.0175775
106744	1	TBXT-KO	chr4	5897	162852642	162853142	0.922507	0.971305	0.0135646
106748	1	TBXT-KO	chr4	5901	162959018	162959518	0.193333	0.971305	0.00249826
106750	1	TBXT-KO	chr4	5903	163004282	163004782	-0.813352	0.971305	-0.00698677
106752	1	TBXT-KO	chr4	5905	163048441	163048941	0.330424	0.971305	0.00252217
106759	1	TBXT-KO	chr4	5912	163187219	163187719	-0.31012	0.971305	-0.00662702
106764	1	TBXT-KO	chr4	5917	163332634	163333134	0.46849	0.971305	0.0395012
106773	1	TBXT-KO	chr4	5926	163544318	163544818	-0.581953	0.971305	-0.0218263
106774	1	TBXT-KO	chr4	5927	163548415	163548915	-0.387592	0.971305	-0.00627931
106781	1	TBXT-KO	chr4	5934	164383717	164384217	-0.483757	0.971305	-0.0386342
106785	1	TBXT-KO	chr4	5938	164700326	164700826	0.51632	0.971305	0.00880997
106791	1	TBXT-KO	chr4	5944	164866885	164867385	1.50362	0.971305	0.0130473
106813	1	TBXT-KO	chr4	5966	165275504	165276004	-2.37367	0.971305	-0.0473304
106818	1	TBXT-KO	chr4	5971	165351289	165351789	0.299539	0.971305	0.00431998
106824	1	TBXT-KO	chr4	5977	165464742	165465242	1.24017	0.971305	0.0441132
106836	1	TBXT-KO	chr4	5989	165819123	165819623	0.080165	0.971305	0.000538356
106842	1	TBXT-KO	chr4	5995	165966747	165967247	-1.19177	0.971305	-0.0274389
106848	1	TBXT-KO	chr4	6001	166476792	166477292	0.207673	0.971305	0.00288372
106849	1	TBXT-KO	chr4	6002	166501826	166502326	0.509366	0.971305	0.0351082
106858	1	TBXT-KO	chr4	6011	167021445	167021945	-0.0105918	0.971305	-0.000202498
106867	1	TBXT-KO	chr4	6020	167421848	167422348	0.197451	0.971305	0.00344691
106872	1	TBXT-KO	chr4	6025	167622652	167623152	0.226952	0.971305	0.00544264
106876	1	TBXT-KO	chr4	6029	167894475	167894975	0.307226	0.971305	0.00390277
106880	1	TBXT-KO	chr4	6033	168022839	168023339	0.35901	0.971305	0.00455978
106887	1	TBXT-KO	chr4	6040	168557586	168558086	-0.626173	0.971305	-0.00605756
106888	1	TBXT-KO	chr4	6041	168565199	168565699	0.361891	0.971305	0.00328418
106892	1	TBXT-KO	chr4	6045	168631412	168631912	0.419214	0.971305	0.0483346
106898	1	TBXT-KO	chr4	6051	168746078	168746578	0.360896	0.971305	0.0132862
106906	1	TBXT-KO	chr4	6059	168833019	168833519	0.275574	0.971305	0.0122212
106912	1	TBXT-KO	chr4	6065	168923603	168924103	0.685477	0.971305	0.0169832
106924	1	TBXT-KO	chr4	6077	169069914	169070414	0.311485	0.971305	0.0187998
106925	1	TBXT-KO	chr4	6078	169088944	169089444	0.486712	0.971305	0.00586007
106949	1	TBXT-KO	chr4	6102	169492833	169493333	0.785854	0.971305	0.018094
106954	1	TBXT-KO	chr4	6107	169620728	169621228	-0.459871	0.971305	-0.0180727
106957	1	TBXT-KO	chr4	6110	169757659	169758159	0.148854	0.971305	0.0363935
106965	1	TBXT-KO	chr4	6118	169902624	169903124	0.075187	0.971305	0.000944109
106974	1	TBXT-KO	chr4	6127	169969637	169970137	0.61258	0.971305	0.00655077
106976	1	TBXT-KO	chr4	6129	170001633	170002133	0.732022	0.971305	0.0229956
106994	1	TBXT-KO	chr4	6147	170374733	170375233	0.0960665	0.971305	0.00359143
107001	1	TBXT-KO	chr4	6154	170581311	170581811	0.0816725	0.971305	0.000999431
107002	1	TBXT-KO	chr4	6155	170589585	170590085	-0.223925	0.971305	-0.00298008
107003	1	TBXT-KO	chr4	6156	170662131	170662631	1.14963	0.971305	0.0251582
107026	1	TBXT-KO	chr4	6179	171962114	171962614	0.0668208	0.971305	0.000825256
107027	1	TBXT-KO	chr4	6180	171983700	171984200	-0.458474	0.971305	-0.0086825
107029	1	TBXT-KO	chr4	6182	171989840	171990340	0.605992	0.971305	0.0123385
107032	1	TBXT-KO	chr4	6185	172188485	172188985	-0.0816989	0.971305	-0.000987172
107035	1	TBXT-KO	chr4	6188	172352296	172352796	0.587144	0.971305	0.0173362
107036	1	TBXT-KO	chr4	6189	172357142	172357642	-0.707384	0.971305	-0.00819771
107037	1	TBXT-KO	chr4	6190	172399956	172400456	-0.639951	0.971305	-0.0115829
107061	1	TBXT-KO	chr4	6214	173252269	173252769	0.260324	0.971305	0.0041208
107063	1	TBXT-KO	chr4	6216	173316970	173317470	0.795005	0.971305	0.0163901
107064	1	TBXT-KO	chr4	6217	173333531	173334031	0.400386	0.971305	0.0159522
107067	1	TBXT-KO	chr4	6220	173369622	173370122	0.140901	0.971305	0.0206403
107071	1	TBXT-KO	chr4	6224	173372614	173373114	1.04634	0.971305	0.00690164
107075	1	TBXT-KO	chr4	6228	173494324	173494824	0.14847	0.971305	0.00871525
107076	1	TBXT-KO	chr4	6229	173501202	173501702	0.0886407	0.971305	0.00190527
107084	1	TBXT-KO	chr4	6237	173523751	173524251	-0.444855	0.971305	-0.0116796
107093	1	TBXT-KO	chr4	6246	173536793	173537293	-0.110915	0.971305	-0.00467701
107099	1	TBXT-KO	chr4	6252	173752556	173753056	0.0905928	0.971305	0.0019227
107100	1	TBXT-KO	chr4	6253	173777868	173778368	-0.372873	0.971305	-0.00588037
107105	1	TBXT-KO	chr4	6258	173990100	173990600	0.846672	0.971305	0.00774229
107107	1	TBXT-KO	chr4	6260	174120372	174120872	0.471405	0.971305	0.0130425
107114	1	TBXT-KO	chr4	6267	174217363	174217863	-0.272591	0.971305	-0.00585574
107116	1	TBXT-KO	chr4	6269	174222202	174222702	-0.289524	0.971305	-0.00870612
107122	1	TBXT-KO	chr4	6275	174383209	174383709	-0.11751	0.971305	-0.00153606
107128	1	TBXT-KO	chr4	6281	174550541	174551041	0.0410516	0.971305	0.000457086
107129	1	TBXT-KO	chr4	6282	174568771	174569271	1.19228	0.971305	0.0134194
107141	1	TBXT-KO	chr4	6294	175443294	175443794	-0.119093	0.971305	-0.00395831
107144	1	TBXT-KO	chr4	6297	175509236	175509736	-0.558211	0.971305	-0.0112984
107149	1	TBXT-KO	chr4	6302	175814948	175815448	0.451074	0.971305	0.00606502
107157	1	TBXT-KO	chr4	6310	176123661	176124161	-0.443579	0.971305	-0.0122102
107158	1	TBXT-KO	chr4	6311	176195383	176195883	0.094397	0.971305	0.0179315
107160	1	TBXT-KO	chr4	6313	176205202	176205702	0.186256	0.971305	0.00412805
107161	1	TBXT-KO	chr4	6314	176227490	176227990	0.46521	0.971305	0.00549044
107167	1	TBXT-KO	chr4	6320	176303944	176304444	-0.927463	0.971305	-0.0315546
107179	1	TBXT-KO	chr4	6332	177047282	177047782	0.16848	0.971305	0.00368772
107204	1	TBXT-KO	chr4	6357	178599457	178599957	0.0884137	0.971305	0.000845558
107221	1	TBXT-KO	chr4	6374	179437927	179438427	-1.06201	0.971305	-0.0150525
107223	1	TBXT-KO	chr4	6376	179465138	179465638	0.00158372	0.971305	1.75491e-05
107228	1	TBXT-KO	chr4	6381	179660344	179660844	-0.326768	0.971305	-0.00806973
107232	1	TBXT-KO	chr4	6385	179843286	179843786	0.4074	0.971305	0.0133907
107238	1	TBXT-KO	chr4	6391	180059526	180060026	-0.231489	0.971305	-0.00327465
107243	1	TBXT-KO	chr4	6396	180456850	180457350	1.13668	0.971305	0.0147429
107246	1	TBXT-KO	chr4	6399	180617127	180617627	-0.504102	0.971305	-0.012001
107253	1	TBXT-KO	chr4	6406	180796518	180797018	-0.519152	0.971305	-0.0119055
107258	1	TBXT-KO	chr4	6411	181060180	181060680	0.632906	0.971305	0.0212602
107260	1	TBXT-KO	chr4	6413	181219721	181220221	-0.780434	0.971305	-0.0164442
107264	1	TBXT-KO	chr4	6417	181258528	181259028	-1.20339	0.971305	-0.0535623
107269	1	TBXT-KO	chr4	6422	181289151	181289651	0.104121	0.971305	0.00489866
107274	1	TBXT-KO	chr4	6427	181443053	181443553	-0.00239081	0.971305	-6.73635e-05
107276	1	TBXT-KO	chr4	6429	181508010	181508510	-0.0721313	0.971305	-0.000665104
107291	1	TBXT-KO	chr4	6444	182072999	182073499	-0.277197	0.971305	-0.00363254
107294	1	TBXT-KO	chr4	6447	182140902	182141402	0.687397	0.971305	0.00961248
107297	1	TBXT-KO	chr4	6450	182144493	182144993	0.365425	0.971305	0.0347835
107308	1	TBXT-KO	chr4	6461	182339317	182339817	0.740131	0.971305	0.047655
107309	1	TBXT-KO	chr4	6462	182349940	182350440	-0.553202	0.971305	-0.00571085
107323	1	TBXT-KO	chr4	6476	182671209	182671709	0.454532	0.971305	0.0139627
107331	1	TBXT-KO	chr4	6484	182806843	182807343	0.159299	0.971305	0.00837385
107336	1	TBXT-KO	chr4	6489	182824568	182825068	0.967015	0.971305	0.00974302
107337	1	TBXT-KO	chr4	6490	182825110	182825610	0.693631	0.971305	0.00701951
107339	1	TBXT-KO	chr4	6492	182828610	182829110	0.752402	0.971305	0.00865335
107350	1	TBXT-KO	chr4	6503	182925214	182925714	0.0119768	0.971305	0.000976197
107363	1	TBXT-KO	chr4	6516	183105264	183105764	-0.305927	0.971305	-0.0124453
107370	1	TBXT-KO	chr4	6523	183240832	183241332	-1.47472	0.971305	-0.0269918
107372	1	TBXT-KO	chr4	6525	183256697	183257197	0.691944	0.971305	0.0164545
107376	1	TBXT-KO	chr4	6529	183329692	183330192	-0.0616962	0.971305	-0.00222321
107380	1	TBXT-KO	chr4	6533	183391109	183391609	0.424421	0.971305	0.0117195
107392	1	TBXT-KO	chr4	6545	183504384	183504884	-0.1785	0.971305	-0.0532291
107395	1	TBXT-KO	chr4	6548	183533630	183534130	0.584028	0.971305	0.0120641
107397	1	TBXT-KO	chr4	6550	183600151	183600651	1.44689	0.971305	0.0220995
107411	1	TBXT-KO	chr4	6564	183808085	183808585	-0.220771	0.971305	-0.00406282
107417	1	TBXT-KO	chr4	6570	183905028	183905528	0.0401184	0.971305	0.00369552
107425	1	TBXT-KO	chr4	6578	183936043	183936543	0.833111	0.971305	0.008654
107432	1	TBXT-KO	chr4	6585	184061498	184061998	0.341973	0.971305	0.00736673
107435	1	TBXT-KO	chr4	6588	184163756	184164256	0.164494	0.971305	0.00524442
107440	1	TBXT-KO	chr4	6593	184170933	184171433	-0.736248	0.971305	-0.0167435
107449	1	TBXT-KO	chr4	6602	184348842	184349342	-0.953944	0.971305	-0.00644147
107457	1	TBXT-KO	chr4	6610	184473561	184474061	-0.0292865	0.971305	-0.00172242
107474	1	TBXT-KO	chr4	6627	184669188	184669688	-0.417935	0.971305	-0.00528813
107475	1	TBXT-KO	chr4	6628	184688354	184688854	0.260936	0.971305	0.00453287
107478	1	TBXT-KO	chr4	6631	184745689	184746189	-0.413576	0.971305	-0.00676254
107480	1	TBXT-KO	chr4	6633	184808359	184808859	-0.19702	0.971305	-0.00504783
107484	1	TBXT-KO	chr4	6637	184932360	184932860	-0.186769	0.971305	-0.00829109
107486	1	TBXT-KO	chr4	6639	185005133	185005633	-0.514561	0.971305	-0.0296681
107487	1	TBXT-KO	chr4	6640	185011363	185011863	-0.107115	0.971305	-0.00263821
107490	1	TBXT-KO	chr4	6643	185016895	185017395	-0.324918	0.971305	-0.00316492
107494	1	TBXT-KO	chr4	6647	185020315	185020815	0.15776	0.971305	0.0104538
107496	1	TBXT-KO	chr4	6649	185039739	185040239	-0.677342	0.971305	-0.0146639
107510	1	TBXT-KO	chr4	6663	185127462	185127962	0.145561	0.971305	0.0115367
107514	1	TBXT-KO	chr4	6667	185183577	185184077	0.574067	0.971305	0.00659861
107517	1	TBXT-KO	chr4	6670	185209248	185209748	-0.302198	0.971305	-0.0593325
107523	1	TBXT-KO	chr4	6676	185282893	185283393	0.564235	0.971305	0.0155377
107527	1	TBXT-KO	chr4	6680	185373973	185374473	0.346092	0.971305	0.00765479
107530	1	TBXT-KO	chr4	6683	185397016	185397516	0.126939	0.971305	0.00828779
107535	1	TBXT-KO	chr4	6688	185480288	185480788	-0.465001	0.971305	-0.0102719
107547	1	TBXT-KO	chr4	6700	185665593	185666093	-0.810144	0.971305	-0.00899453
107573	1	TBXT-KO	chr4	6726	186149918	186150418	-0.87007	0.971305	-0.00776025
107581	1	TBXT-KO	chr4	6734	186241900	186242400	0.0516238	0.971305	0.00152048
107585	1	TBXT-KO	chr4	6738	186298248	186298748	-0.125095	0.971305	-0.00218407
107593	1	TBXT-KO	chr4	6746	186553679	186554179	-0.190609	0.971305	-0.00463668
107596	1	TBXT-KO	chr4	6749	186587366	186587866	0.625349	0.971305	0.00913817
107605	1	TBXT-KO	chr4	6758	186722980	186723480	0.379127	0.971305	0.0243538
107606	1	TBXT-KO	chr4	6759	186723585	186724085	-0.163739	0.971305	-0.0214949
107608	1	TBXT-KO	chr4	6761	186725042	186725542	0.0175627	0.971305	0.000494257
107611	1	TBXT-KO	chr4	6764	186727096	186727596	0.321192	0.971305	0.00628166
107619	1	TBXT-KO	chr4	6772	187019848	187020348	0.156155	0.971305	0.00679186
107622	1	TBXT-KO	chr4	6775	187304012	187304512	0.11791	0.971305	0.00394497
107631	1	TBXT-KO	chr4	6784	187928967	187929467	-0.063722	0.971305	-0.00201279
107643	1	TBXT-KO	chr4	6796	188109348	188109848	-0.230549	0.971305	-0.00784635
107650	1	TBXT-KO	chr4	6803	188403224	188403724	-0.589864	0.971305	-0.0137091
107653	1	TBXT-KO	chr4	6806	188457340	188457840	0.0545312	0.971305	0.000931915
107660	1	TBXT-KO	chr4	6813	188806076	188806576	0.789682	0.971305	0.00739726
107666	1	TBXT-KO	chr4	6819	189096736	189097236	0.133335	0.971305	0.00140927
107671	1	TBXT-KO	chr4	6824	189293286	189293786	0.936458	0.971305	0.0126401
107676	1	TBXT-KO	chr5	2	52816	53316	-0.581737	0.971305	-0.0150069
107677	1	TBXT-KO	chr5	3	53687	54187	0.263411	0.971305	0.0290878
107679	1	TBXT-KO	chr5	5	78467	78967	0.633128	0.971305	0.00783893
107680	1	TBXT-KO	chr5	6	82021	82521	0.341255	0.971305	0.00996773
107681	1	TBXT-KO	chr5	7	90497	90997	-0.246504	0.971305	-0.00467611
107682	1	TBXT-KO	chr5	8	91235	91735	0.06114	0.971305	0.00205417
107697	1	TBXT-KO	chr5	23	218517	219017	-0.308239	0.971305	-0.024915
107706	1	TBXT-KO	chr5	32	321400	321900	0.327377	0.971305	0.0188202
107708	1	TBXT-KO	chr5	34	337718	338218	-0.00950773	0.971305	-0.000312223
107709	1	TBXT-KO	chr5	35	343351	343851	-0.053969	0.971305	-0.000729897
107711	1	TBXT-KO	chr5	37	345532	346032	-0.210672	0.971305	-0.00680183
107718	1	TBXT-KO	chr5	44	398384	398884	1.35981	0.971305	0.0295189
107725	1	TBXT-KO	chr5	51	430881	431381	-0.339213	0.971305	-0.0193881
107734	1	TBXT-KO	chr5	60	475711	476211	0.194276	0.971305	0.00175278
107747	1	TBXT-KO	chr5	73	528279	528779	-0.545771	0.971305	-0.00922428
107751	1	TBXT-KO	chr5	77	570012	570512	-0.13574	0.971305	-0.00155484
107753	1	TBXT-KO	chr5	79	612002	612502	-0.131661	0.971305	-0.0273165
107754	1	TBXT-KO	chr5	80	613039	613539	-0.123952	0.971305	-0.00103674
107757	1	TBXT-KO	chr5	83	669731	670231	-1.24758	0.971305	-0.0321092
107759	1	TBXT-KO	chr5	85	672691	673191	0.410332	0.971305	0.0143484
107760	1	TBXT-KO	chr5	86	676059	676559	-0.362495	0.971305	-0.00319236
107763	1	TBXT-KO	chr5	89	727054	727554	-0.321764	0.971305	-0.00708722
107767	1	TBXT-KO	chr5	93	756897	757397	-0.387965	0.971305	-0.00849436
107770	1	TBXT-KO	chr5	96	761706	762206	0.0220583	0.971305	0.000502158
107771	1	TBXT-KO	chr5	97	774278	774778	0.214278	0.971305	0.00343173
107783	1	TBXT-KO	chr5	109	903013	903513	0.200658	0.971305	0.00382613
107791	1	TBXT-KO	chr5	117	1004119	1004619	1.07991	0.971305	0.0162125
107801	1	TBXT-KO	chr5	127	1100878	1101378	0.248574	0.971305	0.0028576
107811	1	TBXT-KO	chr5	137	1155179	1155679	0.0397256	0.971305	0.000917155
107814	1	TBXT-KO	chr5	140	1174302	1174802	-0.0504161	0.971305	-0.00201809
107820	1	TBXT-KO	chr5	146	1246790	1247290	-0.00456945	0.971305	-0.00027157
107824	1	TBXT-KO	chr5	150	1295688	1296188	-0.0160716	0.971305	-0.000419797
107834	1	TBXT-KO	chr5	160	1437418	1437918	-0.547124	0.971305	-0.00820897
107838	1	TBXT-KO	chr5	164	1462414	1462914	-0.083106	0.971305	-0.00131558
107844	1	TBXT-KO	chr5	170	1506880	1507380	0.207464	0.971305	0.00178572
107863	1	TBXT-KO	chr5	189	1653869	1654369	0.405282	0.971305	0.0174118
107866	1	TBXT-KO	chr5	192	1667135	1667635	-0.0760016	0.971305	-0.0106854
107871	1	TBXT-KO	chr5	197	1725140	1725640	0.223488	0.971305	0.00688051
107872	1	TBXT-KO	chr5	198	1737728	1738228	-0.330572	0.971305	-0.00292776
107876	1	TBXT-KO	chr5	202	1800209	1800709	0.000113332	0.971305	3.70893e-06
107879	1	TBXT-KO	chr5	205	1827847	1828347	0.116445	0.971305	0.00243599
107880	1	TBXT-KO	chr5	206	1831569	1832069	-0.104493	0.971305	-0.00114209
107884	1	TBXT-KO	chr5	210	1867508	1868008	0.407439	0.971305	0.00689545
107890	1	TBXT-KO	chr5	216	1879327	1879827	0.107482	0.971305	0.00165206
107901	1	TBXT-KO	chr5	227	1931548	1932048	0.439247	0.971305	0.0282061
107906	1	TBXT-KO	chr5	232	2038433	2038933	0.183894	0.971305	0.0463285
107907	1	TBXT-KO	chr5	233	2039122	2039622	-0.208947	0.971305	-0.00334716
107909	1	TBXT-KO	chr5	235	2113541	2114041	-0.769988	0.971305	-0.0136109
107922	1	TBXT-KO	chr5	248	2438995	2439495	0.640081	0.971305	0.0182439
107926	1	TBXT-KO	chr5	252	2538119	2538619	-0.105145	0.971305	-0.00101303
107929	1	TBXT-KO	chr5	255	2694712	2695212	-1.47677	0.971305	-0.0210461
107934	1	TBXT-KO	chr5	260	2743267	2743767	0.342743	0.971305	0.00504976
107937	1	TBXT-KO	chr5	263	2752479	2752979	0.933902	0.971305	0.0342958
107940	1	TBXT-KO	chr5	266	2754993	2755493	-0.398612	0.971305	-0.00543963
107943	1	TBXT-KO	chr5	269	2780309	2780809	-0.0740564	0.971305	-0.00411601
107944	1	TBXT-KO	chr5	270	2806356	2806856	-2.25391	0.971305	-0.0905346
107945	1	TBXT-KO	chr5	271	2817146	2817646	1.16286	0.971305	0.0220509
107949	1	TBXT-KO	chr5	275	3101456	3101956	-0.0587697	0.971305	-0.00184939
107950	1	TBXT-KO	chr5	276	3103256	3103756	0.33015	0.971305	0.00512536
107963	1	TBXT-KO	chr5	289	3417490	3417990	-0.588492	0.971305	-0.0228686
107967	1	TBXT-KO	chr5	293	3595463	3595963	-0.101042	0.971305	-0.0049462
107968	1	TBXT-KO	chr5	294	3596073	3596573	-0.209579	0.971305	-0.00623581
107985	1	TBXT-KO	chr5	311	4295628	4296128	0.0620045	0.971305	0.00120981
107988	1	TBXT-KO	chr5	314	4409899	4410399	-0.86456	0.971305	-0.0235424
108000	1	TBXT-KO	chr5	326	5014789	5015289	0.820461	0.971305	0.0147845
108001	1	TBXT-KO	chr5	327	5071138	5071638	0.235125	0.971305	0.00236406
108006	1	TBXT-KO	chr5	332	5140438	5140938	0.00424319	0.971305	9.53833e-05
108020	1	TBXT-KO	chr5	346	5353596	5354096	-0.814303	0.971305	-0.0181164
108022	1	TBXT-KO	chr5	348	5419284	5419784	0.605947	0.971305	0.0214207
108026	1	TBXT-KO	chr5	352	5492305	5492805	0.178805	0.971305	0.00374996
108036	1	TBXT-KO	chr5	362	5652098	5652598	-0.645406	0.971305	-0.0090584
108040	1	TBXT-KO	chr5	366	5886833	5887333	-0.284815	0.971305	-0.00997697
108044	1	TBXT-KO	chr5	370	6083483	6083983	-1.01544	0.971305	-0.0119378
108068	1	TBXT-KO	chr5	394	6633944	6634444	-0.725342	0.971305	-0.0183137
108073	1	TBXT-KO	chr5	399	6712981	6713481	-0.148334	0.971305	-0.0383867
108078	1	TBXT-KO	chr5	404	6765615	6766115	-0.239459	0.971305	-0.016187
108079	1	TBXT-KO	chr5	405	6780732	6781232	0.129094	0.971305	0.00166662
108092	1	TBXT-KO	chr5	418	7262343	7262843	-0.0516405	0.971305	-0.000699253
108100	1	TBXT-KO	chr5	426	7360886	7361386	-0.192018	0.971305	-0.00408278
108102	1	TBXT-KO	chr5	428	7392361	7392861	0.184381	0.971305	0.00476863
108105	1	TBXT-KO	chr5	431	7395391	7395891	0.135363	0.971305	0.0052772
108111	1	TBXT-KO	chr5	437	7474776	7475276	0.550141	0.971305	0.0146295
108123	1	TBXT-KO	chr5	449	7816155	7816655	-0.334485	0.971305	-0.0443223
108124	1	TBXT-KO	chr5	450	7849804	7850304	-0.296967	0.971305	-0.0292775
108136	1	TBXT-KO	chr5	462	8114826	8115326	0.311281	0.971305	0.00270906
108141	1	TBXT-KO	chr5	467	8457233	8457733	-0.535297	0.971305	-0.0434989
108150	1	TBXT-KO	chr5	476	8840205	8840705	0.346557	0.971305	0.0123414
108169	1	TBXT-KO	chr5	495	9317979	9318479	-1.55615	0.971305	-0.0370663
108179	1	TBXT-KO	chr5	505	9544954	9545454	0.608048	0.971305	0.0391583
108181	1	TBXT-KO	chr5	507	9546522	9547022	0.126892	0.971305	0.00642337
108187	1	TBXT-KO	chr5	513	9600959	9601459	0.153006	0.971305	0.0106356
108188	1	TBXT-KO	chr5	514	9707684	9708184	0.481222	0.971305	0.00722482
108204	1	TBXT-KO	chr5	530	9925334	9925834	-0.505918	0.971305	-0.00842519
108205	1	TBXT-KO	chr5	531	9928244	9928744	0.473208	0.971305	0.0182415
108206	1	TBXT-KO	chr5	532	9932715	9933215	0.234246	0.971305	0.00422573
108207	1	TBXT-KO	chr5	533	9948613	9949113	-1.14757	0.971305	-0.0188587
108208	1	TBXT-KO	chr5	534	9953601	9954101	0.507396	0.971305	0.0428879
108218	1	TBXT-KO	chr5	544	10140394	10140894	-0.753047	0.971305	-0.023924
108223	1	TBXT-KO	chr5	549	10201366	10201866	0.347109	0.971305	0.00816313
108226	1	TBXT-KO	chr5	552	10249238	10249738	-0.425611	0.971305	-0.0260517
108234	1	TBXT-KO	chr5	560	10306129	10306629	-0.131359	0.971305	-0.00126827
108237	1	TBXT-KO	chr5	563	10320668	10321168	-0.825415	0.971305	-0.00749772
108246	1	TBXT-KO	chr5	572	10424040	10424540	0.319824	0.971305	0.0104313
108254	1	TBXT-KO	chr5	580	10467786	10468286	-0.180428	0.971305	-0.00661266
108256	1	TBXT-KO	chr5	582	10481151	10481651	-1.02755	0.971305	-0.0150541
108266	1	TBXT-KO	chr5	592	10564040	10564540	-0.227442	0.971305	-0.0258176
108268	1	TBXT-KO	chr5	594	10590569	10591069	0.690366	0.971305	0.0373589
108269	1	TBXT-KO	chr5	595	10627663	10628163	0.0990676	0.971305	0.0257802
108278	1	TBXT-KO	chr5	604	10706968	10707468	0.350486	0.971305	0.0145504
108279	1	TBXT-KO	chr5	605	10709456	10709956	-0.286002	0.971305	-0.0036898
108287	1	TBXT-KO	chr5	613	10863738	10864238	0.17994	0.971305	0.00985588
108297	1	TBXT-KO	chr5	623	11064664	11065164	-0.850332	0.971305	-0.00692552
108299	1	TBXT-KO	chr5	625	11074934	11075434	0.704285	0.971305	0.00959339
108305	1	TBXT-KO	chr5	631	11346269	11346769	0.684022	0.971305	0.0142125
108311	1	TBXT-KO	chr5	637	11890647	11891147	0.916862	0.971305	0.0091502
108321	1	TBXT-KO	chr5	647	12292554	12293054	-0.0787821	0.971305	-0.000565514
108336	1	TBXT-KO	chr5	662	13218499	13218999	0.848198	0.971305	0.016549
108342	1	TBXT-KO	chr5	668	13779527	13780027	0.0114224	0.971305	8.62e-05
108343	1	TBXT-KO	chr5	669	13957002	13957502	1.14569	0.971305	0.0302082
108349	1	TBXT-KO	chr5	675	14025843	14026343	-0.592937	0.971305	-0.00760048
108364	1	TBXT-KO	chr5	690	14174263	14174763	-0.0430435	0.971305	-0.00288554
108367	1	TBXT-KO	chr5	693	14181580	14182080	-1.24846	0.971305	-0.00850287
108372	1	TBXT-KO	chr5	698	14242867	14243367	-0.210182	0.971305	-0.0039112
108377	1	TBXT-KO	chr5	703	14261173	14261673	-0.633208	0.971305	-0.0175704
108381	1	TBXT-KO	chr5	707	14269415	14269915	0.965489	0.971305	0.0231496
108384	1	TBXT-KO	chr5	710	14326251	14326751	0.820874	0.971305	0.0176792
108388	1	TBXT-KO	chr5	714	14357733	14358233	-0.0760081	0.971305	-0.00266555
108396	1	TBXT-KO	chr5	722	14513241	14513741	-0.096041	0.971305	-0.00167958
108398	1	TBXT-KO	chr5	724	14577909	14578409	0.38029	0.971305	0.00688924
108405	1	TBXT-KO	chr5	731	14664318	14664818	0.130559	0.971305	0.0198235
108413	1	TBXT-KO	chr5	739	14871679	14872179	-0.104908	0.971305	-0.0163863
108422	1	TBXT-KO	chr5	748	15105759	15106259	-0.51095	0.971305	-0.0110802
108423	1	TBXT-KO	chr5	749	15154727	15155227	-0.928286	0.971305	-0.0221756
108426	1	TBXT-KO	chr5	752	15353949	15354449	0.62028	0.971305	0.0032904
108429	1	TBXT-KO	chr5	755	15500386	15500886	-0.231939	0.971305	-0.0148107
108440	1	TBXT-KO	chr5	766	15796436	15796936	-0.172616	0.971305	-0.00314824
108441	1	TBXT-KO	chr5	767	15824203	15824703	0.805998	0.971305	0.0105433
108444	1	TBXT-KO	chr5	770	15896259	15896759	-0.529961	0.971305	-0.00865036
108453	1	TBXT-KO	chr5	779	16180076	16180576	1.03866	0.971305	0.0336374
108454	1	TBXT-KO	chr5	780	16229553	16230053	0.485521	0.971305	0.0306245
108461	1	TBXT-KO	chr5	787	16428313	16428813	-0.540672	0.971305	-0.00651182
108463	1	TBXT-KO	chr5	789	16453518	16454018	-0.329318	0.971305	-0.00374185
108464	1	TBXT-KO	chr5	790	16456165	16456665	-0.110876	0.971305	-0.00244385
108467	1	TBXT-KO	chr5	793	16508721	16509221	0.201342	0.971305	0.00566414
108477	1	TBXT-KO	chr5	803	16629212	16629712	-0.256631	0.971305	-0.013059
108482	1	TBXT-KO	chr5	808	16721445	16721945	-0.284327	0.971305	-0.00728907
108486	1	TBXT-KO	chr5	812	16738023	16738523	0.0870773	0.971305	0.00627387
108489	1	TBXT-KO	chr5	815	16776583	16777083	-0.563427	0.971305	-0.0075086
108496	1	TBXT-KO	chr5	822	16897739	16898239	-0.609958	0.971305	-0.00927124
108508	1	TBXT-KO	chr5	834	17123640	17124140	1.77686	0.971305	0.0311991
108512	1	TBXT-KO	chr5	838	17167498	17167998	1.05879	0.971305	0.016092
108515	1	TBXT-KO	chr5	841	17203292	17203792	0.13851	0.971305	0.00202215
108519	1	TBXT-KO	chr5	845	17218397	17218897	0.720414	0.971305	0.0249937
108520	1	TBXT-KO	chr5	846	17218974	17219474	-0.00618316	0.971305	-0.000422514
108541	1	TBXT-KO	chr5	867	18394105	18394605	0.204654	0.971305	0.00706385
108544	1	TBXT-KO	chr5	870	18539783	18540283	0.141729	0.971305	0.00479665
108550	1	TBXT-KO	chr5	876	18799665	18800165	0.0665566	0.971305	0.00434602
108563	1	TBXT-KO	chr5	889	19987994	19988494	0.0864644	0.971305	0.00576818
108565	1	TBXT-KO	chr5	891	20601726	20602226	-0.157127	0.971305	-0.00941918
108566	1	TBXT-KO	chr5	892	20972407	20972907	0.459045	0.971305	0.0125927
108568	1	TBXT-KO	chr5	894	21140601	21141101	-0.244445	0.971305	-0.00350604
108569	1	TBXT-KO	chr5	895	21164354	21164854	0.131931	0.971305	0.00393772
108576	1	TBXT-KO	chr5	902	21469708	21470208	0.24892	0.971305	0.0050059
108578	1	TBXT-KO	chr5	904	21802598	21803098	0.637175	0.971305	0.0116938
108589	1	TBXT-KO	chr5	915	22242468	22242968	0.752904	0.971305	0.0115902
108595	1	TBXT-KO	chr5	921	22708662	22709162	0.140334	0.971305	0.00148069
108606	1	TBXT-KO	chr5	932	23389492	23389992	0.152	0.971305	0.00592289
108612	1	TBXT-KO	chr5	938	23729947	23730447	0.690602	0.971305	0.0147817
108613	1	TBXT-KO	chr5	939	23805215	23805715	0.724667	0.971305	0.0320271
108620	1	TBXT-KO	chr5	946	24208804	24209304	-0.178006	0.971305	-0.00386212
108642	1	TBXT-KO	chr5	968	25857950	25858450	0.832789	0.971305	0.0132385
108644	1	TBXT-KO	chr5	970	26009650	26010150	1.05966	0.971305	0.0139051
108650	1	TBXT-KO	chr5	976	26590853	26591353	0.977458	0.971305	0.0186194
108652	1	TBXT-KO	chr5	978	26700705	26701205	1.19067	0.971305	0.0239316
108653	1	TBXT-KO	chr5	979	27038312	27038812	-0.350768	0.971305	-0.00379529
108657	1	TBXT-KO	chr5	983	27471949	27472449	-0.331936	0.971305	-0.00876212
108664	1	TBXT-KO	chr5	990	28402553	28403053	-0.69186	0.971305	-0.0156932
108671	1	TBXT-KO	chr5	997	28862462	28862962	0.429359	0.971305	0.0292376
108677	1	TBXT-KO	chr5	1003	29114118	29114618	-0.0148826	0.971305	-0.000403261
108683	1	TBXT-KO	chr5	1009	29697726	29698226	-0.884472	0.971305	-0.0179147
108688	1	TBXT-KO	chr5	1014	30324008	30324508	0.81539	0.971305	0.0236174
108692	1	TBXT-KO	chr5	1018	30539232	30539732	-0.44529	0.971305	-0.00455112
108693	1	TBXT-KO	chr5	1019	30581171	30581671	-0.648176	0.971305	-0.0298418
108695	1	TBXT-KO	chr5	1021	30607267	30607767	0.153687	0.971305	0.00499824
108705	1	TBXT-KO	chr5	1031	31270349	31270849	-0.930715	0.971305	-0.0200728
108713	1	TBXT-KO	chr5	1039	31533016	31533516	0.873011	0.971305	0.026897
108714	1	TBXT-KO	chr5	1040	31587577	31588077	0.410527	0.971305	0.00608988
108719	1	TBXT-KO	chr5	1045	31639051	31639551	-0.402649	0.971305	-0.0451729
108724	1	TBXT-KO	chr5	1050	31671606	31672106	0.467474	0.971305	0.0175662
108732	1	TBXT-KO	chr5	1058	31825422	31825922	0.666688	0.971305	0.00869993
108742	1	TBXT-KO	chr5	1068	31962785	31963285	-0.700713	0.971305	-0.00673194
108744	1	TBXT-KO	chr5	1070	31978400	31978900	-0.464929	0.971305	-0.006355
108748	1	TBXT-KO	chr5	1074	32018055	32018555	-0.212802	0.971305	-0.00382041
108752	1	TBXT-KO	chr5	1078	32115949	32116449	-0.437072	0.971305	-0.00334686
108754	1	TBXT-KO	chr5	1080	32156603	32157103	0.761394	0.971305	0.0175409
108760	1	TBXT-KO	chr5	1086	32216046	32216546	-0.244754	0.971305	-0.0024459
108762	1	TBXT-KO	chr5	1088	32274432	32274932	-0.55344	0.971305	-0.0179826
108767	1	TBXT-KO	chr5	1093	32300555	32301055	-0.23579	0.971305	-0.00489188
108768	1	TBXT-KO	chr5	1094	32311466	32311966	-0.403047	0.971305	-0.0140047
108769	1	TBXT-KO	chr5	1095	32312318	32312818	-0.379021	0.971305	-0.0353107
108770	1	TBXT-KO	chr5	1096	32312821	32313321	-0.0887288	0.971305	-0.0435892
108792	1	TBXT-KO	chr5	1118	32531972	32532472	0.285774	0.971305	0.00803718
108800	1	TBXT-KO	chr5	1126	32707330	32707830	0.213046	0.971305	0.0026069
108801	1	TBXT-KO	chr5	1127	32708860	32709360	-0.756336	0.971305	-0.0206139
108802	1	TBXT-KO	chr5	1128	32709614	32710114	0.0239458	0.971305	0.00112951
108820	1	TBXT-KO	chr5	1146	33441446	33441946	0.115517	0.971305	0.00260033
108825	1	TBXT-KO	chr5	1151	33658028	33658528	-0.041237	0.971305	-0.000830379
108827	1	TBXT-KO	chr5	1153	33781236	33781736	0.272631	0.971305	0.00242425
108850	1	TBXT-KO	chr5	1176	34474453	34474953	0.489849	0.971305	0.0157447
108860	1	TBXT-KO	chr5	1186	34543957	34544457	0.248294	0.971305	0.00457278
108862	1	TBXT-KO	chr5	1188	34655442	34655942	-0.402093	0.971305	-0.0203494
108869	1	TBXT-KO	chr5	1195	34686680	34687180	-0.58198	0.971305	-0.0128066
108878	1	TBXT-KO	chr5	1204	34898207	34898707	0.221405	0.971305	0.00691304
108897	1	TBXT-KO	chr5	1223	35104505	35105005	0.171915	0.971305	0.00616992
108902	1	TBXT-KO	chr5	1228	35197936	35198436	-0.14126	0.971305	-0.0033123
108910	1	TBXT-KO	chr5	1236	35337576	35338076	0.0859681	0.971305	0.0105369
108911	1	TBXT-KO	chr5	1237	35345130	35345630	-0.0768131	0.971305	-0.00102699
108915	1	TBXT-KO	chr5	1241	35644540	35645040	-0.97226	0.971305	-0.0197205
108923	1	TBXT-KO	chr5	1249	35908746	35909246	0.787925	0.971305	0.0169399
108933	1	TBXT-KO	chr5	1259	36040620	36041120	-0.0507876	0.971305	-0.00156501
108937	1	TBXT-KO	chr5	1263	36079171	36079671	0.50483	0.971305	0.0343438
108946	1	TBXT-KO	chr5	1272	36242565	36243065	-1.0556	0.971305	-0.0159792
108953	1	TBXT-KO	chr5	1279	36363002	36363502	0.578686	0.971305	0.0101721
108957	1	TBXT-KO	chr5	1283	36419381	36419881	0.352169	0.971305	0.00438217
108961	1	TBXT-KO	chr5	1287	36465314	36465814	0.412135	0.971305	0.00500154
108978	1	TBXT-KO	chr5	1304	36743937	36744437	0.269158	0.971305	0.00907821
108981	1	TBXT-KO	chr5	1307	36745726	36746226	0.603664	0.971305	0.0153201
108996	1	TBXT-KO	chr5	1322	37090350	37090850	-0.0427309	0.971305	-0.00208647
108997	1	TBXT-KO	chr5	1323	37091917	37092417	0.0513764	0.971305	0.00061014
109000	1	TBXT-KO	chr5	1326	37249118	37249618	-0.312913	0.971305	-0.0766047
109001	1	TBXT-KO	chr5	1327	37369964	37370464	1.11401	0.971305	0.0116409
109002	1	TBXT-KO	chr5	1328	37370919	37371419	-0.0876141	0.971305	-0.0215078
109008	1	TBXT-KO	chr5	1334	37672110	37672610	-0.676318	0.971305	-0.0233253
109011	1	TBXT-KO	chr5	1337	37786412	37786912	-0.318881	0.971305	-0.00573572
109020	1	TBXT-KO	chr5	1346	37847899	37848399	0.0379424	0.971305	0.00139264
109026	1	TBXT-KO	chr5	1352	38097424	38097924	0.161945	0.971305	0.00386987
109027	1	TBXT-KO	chr5	1353	38157002	38157502	-0.86061	0.971305	-0.0212633
109039	1	TBXT-KO	chr5	1365	38282240	38282740	0.1162	0.971305	0.0018405
109041	1	TBXT-KO	chr5	1367	38310628	38311128	0.528158	0.971305	0.00659307
109042	1	TBXT-KO	chr5	1368	38315393	38315893	0.87223	0.971305	0.00528958
109064	1	TBXT-KO	chr5	1390	38467341	38467841	1.08585	0.971305	0.0211038
109065	1	TBXT-KO	chr5	1391	38471962	38472462	0.32761	0.971305	0.00663568
109084	1	TBXT-KO	chr5	1410	38734274	38734774	0.311172	0.971305	0.00579097
109087	1	TBXT-KO	chr5	1413	38816229	38816729	-0.337408	0.971305	-0.00596526
109091	1	TBXT-KO	chr5	1417	38846641	38847141	0.232268	0.971305	0.00568371
109106	1	TBXT-KO	chr5	1432	39381309	39381809	0.0211185	0.971305	0.000179079
109120	1	TBXT-KO	chr5	1446	40630043	40630543	0.308668	0.971305	0.00720787
109124	1	TBXT-KO	chr5	1450	40680857	40681357	0.0906883	0.971305	0.00396543
109128	1	TBXT-KO	chr5	1454	40755741	40756241	0.204591	0.971305	0.0340774
109134	1	TBXT-KO	chr5	1460	40904657	40905157	0.269516	0.971305	0.0114307
109160	1	TBXT-KO	chr5	1486	41935495	41935995	-1.91594	0.971305	-0.0234313
109167	1	TBXT-KO	chr5	1493	42423234	42423734	0.000760483	0.971305	0.000111454
109169	1	TBXT-KO	chr5	1495	42424650	42425150	0.52349	0.971305	0.0162624
109173	1	TBXT-KO	chr5	1499	42583270	42583770	-0.329756	0.971305	-0.0123877
109184	1	TBXT-KO	chr5	1510	42908809	42909309	-0.0995769	0.971305	-0.00449298
109185	1	TBXT-KO	chr5	1511	42943783	42944283	-0.398628	0.971305	-0.0133483
109188	1	TBXT-KO	chr5	1514	42971084	42971584	-0.78161	0.971305	-0.0113083
109192	1	TBXT-KO	chr5	1518	43000315	43000815	-0.245771	0.971305	-0.0116771
109206	1	TBXT-KO	chr5	1532	43037069	43037569	-0.851155	0.971305	-0.0088457
109209	1	TBXT-KO	chr5	1535	43040227	43040727	-0.195305	0.971305	-0.0136748
109216	1	TBXT-KO	chr5	1542	43066195	43066695	0.271004	0.971305	0.0224583
109218	1	TBXT-KO	chr5	1544	43073799	43074299	-0.27948	0.971305	-0.00752381
109221	1	TBXT-KO	chr5	1547	43110770	43111270	-0.218428	0.971305	-0.00552718
109227	1	TBXT-KO	chr5	1553	43193572	43194072	-0.0341338	0.971305	-0.000660245
109232	1	TBXT-KO	chr5	1558	43313324	43313824	0.098173	0.971305	0.0337987
109233	1	TBXT-KO	chr5	1559	43348078	43348578	0.358295	0.971305	0.0068236
109237	1	TBXT-KO	chr5	1563	43401778	43402278	0.0320112	0.971305	0.00026546
109238	1	TBXT-KO	chr5	1564	43416169	43416669	0.022441	0.971305	0.00235608
109256	1	TBXT-KO	chr5	1582	43626957	43627457	0.00694175	0.971305	0.000240181
109268	1	TBXT-KO	chr5	1594	44366294	44366794	0.139603	0.971305	0.00175919
109287	1	TBXT-KO	chr5	1613	44911442	44911942	-0.187191	0.971305	-0.00637658
109288	1	TBXT-KO	chr5	1614	44912047	44912547	-0.0183152	0.971305	-0.000132232
109302	1	TBXT-KO	chr5	1628	45521018	45521518	-0.187701	0.971305	-0.00207485
109303	1	TBXT-KO	chr5	1629	45694972	45695472	0.550743	0.971305	0.0243775
109309	1	TBXT-KO	chr5	1635	50441180	50441680	0.275667	0.971305	0.0257289
109316	1	TBXT-KO	chr5	1642	50711104	50711604	0.931757	0.971305	0.0179915
109317	1	TBXT-KO	chr5	1643	50730287	50730787	0.415582	0.971305	0.0133922
109321	1	TBXT-KO	chr5	1647	50867117	50867617	0.765827	0.971305	0.00576584
109327	1	TBXT-KO	chr5	1653	50967545	50968045	-0.918858	0.971305	-0.023512
109334	1	TBXT-KO	chr5	1660	51129239	51129739	-0.0822242	0.971305	-0.00113929
109344	1	TBXT-KO	chr5	1670	51380561	51381061	0.0363187	0.971305	0.000466147
109348	1	TBXT-KO	chr5	1674	51387876	51388376	-0.324919	0.971305	-0.00565292
109350	1	TBXT-KO	chr5	1676	51389803	51390303	0.29648	0.971305	0.0139714
109355	1	TBXT-KO	chr5	1681	51399963	51400463	1.35933	0.971305	0.0240165
109356	1	TBXT-KO	chr5	1682	51465039	51465539	0.602719	0.971305	0.00572292
109363	1	TBXT-KO	chr5	1689	52220588	52221088	0.715036	0.971305	0.00982539
109369	1	TBXT-KO	chr5	1695	52787631	52788131	-0.052119	0.971305	-0.00671602
109372	1	TBXT-KO	chr5	1698	52800557	52801057	0.0713552	0.971305	0.00449136
109377	1	TBXT-KO	chr5	1703	52989025	52989525	-0.156102	0.971305	-0.0102363
109384	1	TBXT-KO	chr5	1710	53479064	53479564	0.555448	0.971305	0.0105155
109391	1	TBXT-KO	chr5	1717	53643319	53643819	1.65867	0.971305	0.014842
109393	1	TBXT-KO	chr5	1719	53733830	53734330	0.0514772	0.971305	0.000575071
109395	1	TBXT-KO	chr5	1721	53874376	53874876	0.310157	0.971305	0.00751323
109397	1	TBXT-KO	chr5	1723	53884260	53884760	0.0357264	0.971305	0.00128427
109398	1	TBXT-KO	chr5	1724	53942755	53943255	-0.309605	0.971305	-0.0107155
109403	1	TBXT-KO	chr5	1729	54215390	54215890	0.208214	0.971305	0.00588716
109405	1	TBXT-KO	chr5	1731	54243407	54243907	1.02944	0.971305	0.0182805
109410	1	TBXT-KO	chr5	1736	54310928	54311428	0.226656	0.971305	0.0108862
109412	1	TBXT-KO	chr5	1738	54416097	54416597	-0.137711	0.971305	-0.00933431
109413	1	TBXT-KO	chr5	1739	54419566	54420066	-0.193709	0.971305	-0.00463446
109419	1	TBXT-KO	chr5	1745	54461137	54461637	-0.96612	0.971305	-0.0387327
109422	1	TBXT-KO	chr5	1748	54517466	54517966	0.0204105	0.971305	0.00304242
109428	1	TBXT-KO	chr5	1754	54646644	54647144	-0.0592918	0.971305	-0.000997563
109432	1	TBXT-KO	chr5	1758	54845464	54845964	0.276497	0.971305	0.00514869
109433	1	TBXT-KO	chr5	1759	54872424	54872924	0.256528	0.971305	0.00603125
109435	1	TBXT-KO	chr5	1761	54876553	54877053	-0.729911	0.971305	-0.0226548
109450	1	TBXT-KO	chr5	1776	55185747	55186247	-0.328433	0.971305	-0.0032692
109451	1	TBXT-KO	chr5	1777	55218962	55219462	-0.0481041	0.971305	-0.000917929
109455	1	TBXT-KO	chr5	1781	55227083	55227583	0.234593	0.971305	0.0194228
109458	1	TBXT-KO	chr5	1784	55232841	55233341	-0.430327	0.971305	-0.0138182
109459	1	TBXT-KO	chr5	1785	55233482	55233982	0.265623	0.971305	0.0438432
109461	1	TBXT-KO	chr5	1787	55257250	55257750	-0.584647	0.971305	-0.00910874
109462	1	TBXT-KO	chr5	1788	55306802	55307302	0.582437	0.971305	0.0113905
109466	1	TBXT-KO	chr5	1792	55406355	55406855	-0.661898	0.971305	-0.00601135
109467	1	TBXT-KO	chr5	1793	55484487	55484987	-0.773041	0.971305	-0.0362673
109468	1	TBXT-KO	chr5	1794	55485092	55485592	-0.449323	0.971305	-0.00664929
109472	1	TBXT-KO	chr5	1798	55535445	55535945	0.954659	0.971305	0.0470009
109478	1	TBXT-KO	chr5	1804	55742715	55743215	0.155359	0.971305	0.00231222
109480	1	TBXT-KO	chr5	1806	55917921	55918421	0.213299	0.971305	0.0023382
109487	1	TBXT-KO	chr5	1813	56072312	56072812	-0.260935	0.971305	-0.00456158
109493	1	TBXT-KO	chr5	1819	56175472	56175972	-0.376232	0.971305	-0.0219726
109495	1	TBXT-KO	chr5	1821	56240944	56241444	-0.232597	0.971305	-0.00736256
109499	1	TBXT-KO	chr5	1825	56270490	56270990	0.500585	0.971305	0.0336731
109501	1	TBXT-KO	chr5	1827	56326963	56327463	0.176816	0.971305	0.00508213
109505	1	TBXT-KO	chr5	1831	56466389	56466889	-0.43726	0.971305	-0.00992743
109507	1	TBXT-KO	chr5	1833	56480695	56481195	0.627205	0.971305	0.0353877
109519	1	TBXT-KO	chr5	1845	56684087	56684587	-0.432397	0.971305	-0.0153149
109525	1	TBXT-KO	chr5	1851	56816436	56816936	-0.120834	0.971305	-0.0091032
109529	1	TBXT-KO	chr5	1855	56832341	56832841	0.220024	0.971305	0.00114144
109541	1	TBXT-KO	chr5	1867	57037292	57037792	1.21	0.971305	0.0147554
109545	1	TBXT-KO	chr5	1871	57172306	57172806	-0.476698	0.971305	-0.0103509
109551	1	TBXT-KO	chr5	1877	57199193	57199693	-0.308837	0.971305	-0.00391618
109556	1	TBXT-KO	chr5	1882	57298827	57299327	-0.279954	0.971305	-0.0104715
109557	1	TBXT-KO	chr5	1883	57302004	57302504	0.569809	0.971305	0.00842615
109563	1	TBXT-KO	chr5	1889	57356783	57357283	-0.307485	0.971305	-0.00552619
109565	1	TBXT-KO	chr5	1891	57499337	57499837	-0.897575	0.971305	-0.026778
109567	1	TBXT-KO	chr5	1893	57550062	57550562	-0.418559	0.971305	-0.00943046
109575	1	TBXT-KO	chr5	1901	57841598	57842098	0.146976	0.971305	0.00317895
109577	1	TBXT-KO	chr5	1903	58071457	58071957	0.951644	0.971305	0.02786
109579	1	TBXT-KO	chr5	1905	58273797	58274297	-0.325172	0.971305	-0.00653046
109581	1	TBXT-KO	chr5	1907	58459241	58459741	0.331218	0.971305	0.0198474
109590	1	TBXT-KO	chr5	1916	58699406	58699906	1.25688	0.971305	0.0199321
109598	1	TBXT-KO	chr5	1924	58886613	58887113	0.185697	0.971305	0.00955609
109601	1	TBXT-KO	chr5	1927	58937066	58937566	-0.0447001	0.971305	-0.000350552
109605	1	TBXT-KO	chr5	1931	58999747	59000247	0.328	0.971305	0.00549454
109613	1	TBXT-KO	chr5	1939	59275897	59276397	-0.294521	0.971305	-0.00673581
109621	1	TBXT-KO	chr5	1947	59496721	59497221	0.240343	0.971305	0.00547743
109624	1	TBXT-KO	chr5	1950	59587403	59587903	0.166143	0.971305	0.00714673
109626	1	TBXT-KO	chr5	1952	59631922	59632422	0.275191	0.971305	0.00336682
109633	1	TBXT-KO	chr5	1959	59800000	59800500	-0.50036	0.971305	-0.00766061
109639	1	TBXT-KO	chr5	1965	60049445	60049945	0.448089	0.971305	0.00998227
109650	1	TBXT-KO	chr5	1976	60482276	60482776	0.274821	0.971305	0.00370428
109657	1	TBXT-KO	chr5	1983	60794630	60795130	0.141444	0.971305	0.00171189
109658	1	TBXT-KO	chr5	1984	60795380	60795880	-0.425801	0.971305	-0.00547124
109665	1	TBXT-KO	chr5	1991	61010735	61011235	1.0355	0.971305	0.0245174
109675	1	TBXT-KO	chr5	2001	61304921	61305421	0.95864	0.971305	0.00724983
109684	1	TBXT-KO	chr5	2010	61331838	61332338	0.0600903	0.971305	0.0239392
109688	1	TBXT-KO	chr5	2014	61334719	61335219	-0.583323	0.971305	-0.00868105
109691	1	TBXT-KO	chr5	2017	61397840	61398340	0.056229	0.971305	0.00123288
109693	1	TBXT-KO	chr5	2019	61408620	61409120	0.231224	0.971305	0.0416875
109694	1	TBXT-KO	chr5	2020	61416290	61416790	0.325963	0.971305	0.00810946
109695	1	TBXT-KO	chr5	2021	61455368	61455868	-0.257433	0.971305	-0.00475196
109700	1	TBXT-KO	chr5	2026	61626257	61626757	0.153419	0.971305	0.00801751
109703	1	TBXT-KO	chr5	2029	61659099	61659599	0.0682668	0.971305	0.00710074
109708	1	TBXT-KO	chr5	2034	61801152	61801652	-1.78208	0.971305	-0.0136964
109713	1	TBXT-KO	chr5	2039	61884819	61885319	-0.21553	0.971305	-0.00249924
109734	1	TBXT-KO	chr5	2060	62562688	62563188	0.183142	0.971305	0.00451619
109742	1	TBXT-KO	chr5	2068	62717166	62717666	-0.226537	0.971305	-0.00173086
109745	1	TBXT-KO	chr5	2071	62752880	62753380	1.00946	0.971305	0.0358639
109748	1	TBXT-KO	chr5	2074	62780842	62781342	-0.881278	0.971305	-0.0181098
109749	1	TBXT-KO	chr5	2075	62790997	62791497	1.62655	0.971305	0.0117099
109751	1	TBXT-KO	chr5	2077	62982254	62982754	0.141774	0.971305	0.00498853
109752	1	TBXT-KO	chr5	2078	63072087	63072587	0.764369	0.971305	0.0122426
109756	1	TBXT-KO	chr5	2082	63265795	63266295	0.184541	0.971305	0.00260354
109760	1	TBXT-KO	chr5	2086	63803120	63803620	-1.29545	0.971305	-0.0172626
109766	1	TBXT-KO	chr5	2092	64137185	64137685	-0.641325	0.971305	-0.0102579
109771	1	TBXT-KO	chr5	2097	64377764	64378264	0.338353	0.971305	0.0029448
109772	1	TBXT-KO	chr5	2098	64384684	64385184	-0.660491	0.971305	-0.00543156
109773	1	TBXT-KO	chr5	2099	64407071	64407571	0.0922273	0.971305	0.00369982
109781	1	TBXT-KO	chr5	2107	64629592	64630092	-0.273956	0.971305	-0.00348868
109791	1	TBXT-KO	chr5	2117	64690214	64690714	0.291467	0.971305	0.033555
109796	1	TBXT-KO	chr5	2122	64707165	64707665	0.585901	0.971305	0.0135461
109797	1	TBXT-KO	chr5	2123	64730943	64731443	-0.704122	0.971305	-0.022133
109800	1	TBXT-KO	chr5	2126	64784351	64784851	-0.376778	0.971305	-0.00920509
109805	1	TBXT-KO	chr5	2131	64998080	64998580	0.462846	0.971305	0.00572934
109807	1	TBXT-KO	chr5	2133	65021508	65022008	0.38551	0.971305	0.00570287
109830	1	TBXT-KO	chr5	2156	65483686	65484186	-0.0428744	0.971305	-0.00100431
109833	1	TBXT-KO	chr5	2159	65624773	65625273	-0.069372	0.971305	-0.00668558
109834	1	TBXT-KO	chr5	2160	65664046	65664546	-0.318657	0.971305	-0.00612278
109842	1	TBXT-KO	chr5	2168	65925447	65925947	-0.0946973	0.971305	-0.0299015
109848	1	TBXT-KO	chr5	2174	65984471	65984971	0.535132	0.971305	0.00770678
109850	1	TBXT-KO	chr5	2176	66143984	66144484	-0.23467	0.971305	-0.0500935
109854	1	TBXT-KO	chr5	2180	66213484	66213984	0.747639	0.971305	0.0070259
109857	1	TBXT-KO	chr5	2183	66230497	66230997	-0.602717	0.971305	-0.00772935
109862	1	TBXT-KO	chr5	2188	66478025	66478525	0.403228	0.971305	0.00388816
109863	1	TBXT-KO	chr5	2189	66494396	66494896	-0.312023	0.971305	-0.00742178
109866	1	TBXT-KO	chr5	2192	66596553	66597053	-0.024817	0.971305	-0.00228164
109873	1	TBXT-KO	chr5	2199	66742056	66742556	-0.269665	0.971305	-0.00338986
109884	1	TBXT-KO	chr5	2210	66963577	66964077	-0.543213	0.971305	-0.0362259
109889	1	TBXT-KO	chr5	2215	67058919	67059419	-0.0403405	0.971305	-0.0015576
109891	1	TBXT-KO	chr5	2217	67165473	67165973	-0.0433476	0.971305	-0.00109298
109893	1	TBXT-KO	chr5	2219	67166817	67167317	0.406232	0.971305	0.00667272
109898	1	TBXT-KO	chr5	2224	67354903	67355403	0.189485	0.971305	0.00338711
109900	1	TBXT-KO	chr5	2226	67493627	67494127	-0.197922	0.971305	-0.00411801
109906	1	TBXT-KO	chr5	2232	67805622	67806122	-0.0221901	0.971305	-0.00187185
109915	1	TBXT-KO	chr5	2241	68187490	68187990	-0.491814	0.971305	-0.0225743
109917	1	TBXT-KO	chr5	2243	68214847	68215347	-0.265275	0.971305	-0.019155
109918	1	TBXT-KO	chr5	2244	68215421	68215921	0.0439355	0.971305	0.012997
109919	1	TBXT-KO	chr5	2245	68216291	68216791	0.69836	0.971305	0.0356853
109925	1	TBXT-KO	chr5	2251	68353508	68354008	0.954267	0.971305	0.0393456
109936	1	TBXT-KO	chr5	2262	68883408	68883908	0.914512	0.971305	0.00913266
109938	1	TBXT-KO	chr5	2264	68962818	68963318	0.805801	0.971305	0.0170403
109940	1	TBXT-KO	chr5	2266	69001582	69002082	1.4393	0.971305	0.0134141
109944	1	TBXT-KO	chr5	2270	69083365	69083865	-0.210713	0.971305	-0.00326113
109947	1	TBXT-KO	chr5	2273	69131753	69132253	-0.368219	0.971305	-0.00572769
109950	1	TBXT-KO	chr5	2276	69184627	69185127	-0.199724	0.971305	-0.00326898
109958	1	TBXT-KO	chr5	2284	69300757	69301257	-0.129361	0.971305	-0.00696205
109973	1	TBXT-KO	chr5	2299	69502945	69503445	0.849239	0.971305	0.0209561
109979	1	TBXT-KO	chr5	2305	71475702	71476202	-0.138453	0.971305	-0.00239905
109981	1	TBXT-KO	chr5	2307	71587579	71588079	0.23454	0.971305	0.0111391
109987	1	TBXT-KO	chr5	2313	71757862	71758362	-0.150512	0.971305	-0.00523368
109998	1	TBXT-KO	chr5	2324	71938788	71939288	0.414786	0.971305	0.0142938
110002	1	TBXT-KO	chr5	2328	72018092	72018592	0.0308687	0.971305	0.00064613
110008	1	TBXT-KO	chr5	2334	72089678	72090178	-0.167168	0.971305	-0.00616438
110015	1	TBXT-KO	chr5	2341	72238650	72239150	0.825986	0.971305	0.0161777
110017	1	TBXT-KO	chr5	2343	72269094	72269594	0.286485	0.971305	0.00607516
110021	1	TBXT-KO	chr5	2347	72344516	72345016	1.16674	0.971305	0.00730193
110025	1	TBXT-KO	chr5	2351	72427782	72428282	0.409174	0.971305	0.00423511
110031	1	TBXT-KO	chr5	2357	72555785	72556285	-0.454841	0.971305	-0.00821044
110035	1	TBXT-KO	chr5	2361	72611069	72611569	-0.0827379	0.971305	-0.00290435
110043	1	TBXT-KO	chr5	2369	72847875	72848375	0.0371487	0.971305	0.00347402
110049	1	TBXT-KO	chr5	2375	73030883	73031383	-0.236966	0.971305	-0.00298812
110055	1	TBXT-KO	chr5	2381	73130748	73131248	-0.736206	0.971305	-0.006212
110056	1	TBXT-KO	chr5	2382	73135388	73135888	0.128609	0.971305	0.00196781
110063	1	TBXT-KO	chr5	2389	73230116	73230616	-0.129099	0.971305	-0.00198975
110074	1	TBXT-KO	chr5	2400	73311173	73311673	0.601446	0.971305	0.0188143
110076	1	TBXT-KO	chr5	2402	73312387	73312887	-0.312811	0.971305	-0.0107217
110082	1	TBXT-KO	chr5	2408	73436416	73436916	0.867644	0.971305	0.0225759
110085	1	TBXT-KO	chr5	2411	73444189	73444689	0.0173316	0.971305	0.000279864
110086	1	TBXT-KO	chr5	2412	73447030	73447530	0.0738341	0.971305	0.00461605
110094	1	TBXT-KO	chr5	2420	73519605	73520105	0.144457	0.971305	0.0123222
110108	1	TBXT-KO	chr5	2434	73984978	73985478	0.322419	0.971305	0.00391676
110110	1	TBXT-KO	chr5	2436	74016341	74016841	-0.589428	0.971305	-0.0101688
110111	1	TBXT-KO	chr5	2437	74017902	74018402	-0.188626	0.971305	-0.00185185
110118	1	TBXT-KO	chr5	2444	74116180	74116680	1.00808	0.971305	0.0246998
110127	1	TBXT-KO	chr5	2453	74442397	74442897	0.873838	0.971305	0.0334521
110137	1	TBXT-KO	chr5	2463	74621868	74622368	-0.0186039	0.971305	-0.000269369
110147	1	TBXT-KO	chr5	2473	74684884	74685384	0.344894	0.971305	0.0702678
110152	1	TBXT-KO	chr5	2478	74815571	74816071	0.745403	0.971305	0.0170278
110162	1	TBXT-KO	chr5	2488	74973664	74974164	-0.0266843	0.971305	-0.000395442
110167	1	TBXT-KO	chr5	2493	75052627	75053127	-0.311646	0.971305	-0.0193655
110168	1	TBXT-KO	chr5	2494	75053446	75053946	0.287413	0.971305	0.0172036
110170	1	TBXT-KO	chr5	2496	75055703	75056203	0.0356876	0.971305	0.000700234
110185	1	TBXT-KO	chr5	2511	75460989	75461489	-0.0317126	0.971305	-0.00101778
110193	1	TBXT-KO	chr5	2519	75511560	75512060	0.0717457	0.971305	0.0201657
110207	1	TBXT-KO	chr5	2533	76037540	76038040	0.359762	0.971305	0.00645279
110223	1	TBXT-KO	chr5	2549	76402427	76402927	0.216268	0.971305	0.00764973
110225	1	TBXT-KO	chr5	2551	76403697	76404197	-0.302682	0.971305	-0.0269959
110230	1	TBXT-KO	chr5	2556	76483405	76483905	0.147063	0.971305	0.00258043
110231	1	TBXT-KO	chr5	2557	76492774	76493274	0.0435443	0.971305	0.0010635
110248	1	TBXT-KO	chr5	2574	76807218	76807718	0.662773	0.971305	0.0100435
110249	1	TBXT-KO	chr5	2575	76808095	76808595	0.0727358	0.971305	0.00981029
110250	1	TBXT-KO	chr5	2576	76809029	76809529	0.697864	0.971305	0.0240481
110261	1	TBXT-KO	chr5	2587	76954159	76954659	0.310012	0.971305	0.00964463
110266	1	TBXT-KO	chr5	2592	77077523	77078023	-0.027988	0.971305	-0.00341643
110267	1	TBXT-KO	chr5	2593	77086751	77087251	0.278319	0.971305	0.0235315
110268	1	TBXT-KO	chr5	2594	77087374	77087874	0.713898	0.971305	0.0208078
110276	1	TBXT-KO	chr5	2602	77211273	77211773	0.00427579	0.971305	0.000103312
110278	1	TBXT-KO	chr5	2604	77231435	77231935	-0.113313	0.971305	-0.0028969
110280	1	TBXT-KO	chr5	2606	77244005	77244505	-0.693223	0.971305	-0.00829299
110283	1	TBXT-KO	chr5	2609	77308264	77308764	0.564998	0.971305	0.0124868
110290	1	TBXT-KO	chr5	2616	77491740	77492240	-0.164398	0.971305	-0.017837
110298	1	TBXT-KO	chr5	2624	77632380	77632880	-0.827796	0.971305	-0.00770471
110300	1	TBXT-KO	chr5	2626	77638571	77639071	-0.3236	0.971305	-0.0318034
110303	1	TBXT-KO	chr5	2629	77644774	77645274	0.156171	0.971305	0.00137122
110305	1	TBXT-KO	chr5	2631	77750794	77751294	-0.506376	0.971305	-0.0287333
110306	1	TBXT-KO	chr5	2632	77751594	77752094	0.16038	0.971305	0.00171175
110313	1	TBXT-KO	chr5	2639	77843953	77844453	0.258426	0.971305	0.00980702
110315	1	TBXT-KO	chr5	2641	77847934	77848434	-0.367347	0.971305	-0.00941203
110317	1	TBXT-KO	chr5	2643	77851058	77851558	0.486653	0.971305	0.0137379
110322	1	TBXT-KO	chr5	2648	77957956	77958456	-0.161451	0.971305	-0.0184931
110327	1	TBXT-KO	chr5	2653	77989945	77990445	-0.174494	0.971305	-0.00270815
110329	1	TBXT-KO	chr5	2655	77993466	77993966	0.186412	0.971305	0.00218372
110332	1	TBXT-KO	chr5	2658	78025466	78025966	-0.493559	0.971305	-0.0206516
110340	1	TBXT-KO	chr5	2666	78293989	78294489	1.05185	0.971305	0.0898342
110341	1	TBXT-KO	chr5	2667	78294507	78295007	-0.0585662	0.971305	-0.0141499
110343	1	TBXT-KO	chr5	2669	78341444	78341944	-0.426524	0.971305	-0.00247895
110344	1	TBXT-KO	chr5	2670	78350988	78351488	-0.624168	0.971305	-0.00514738
110345	1	TBXT-KO	chr5	2671	78360267	78360767	-0.0232806	0.971305	-0.00389893
110347	1	TBXT-KO	chr5	2673	78369623	78370123	0.745379	0.971305	0.00989303
110360	1	TBXT-KO	chr5	2686	78537739	78538239	-0.19484	0.971305	-0.00570393
110363	1	TBXT-KO	chr5	2689	78607858	78608358	-0.401927	0.971305	-0.007573
110365	1	TBXT-KO	chr5	2691	78623968	78624468	-0.702429	0.971305	-0.00692258
110368	1	TBXT-KO	chr5	2694	78631894	78632394	0.23218	0.971305	0.0322068
110375	1	TBXT-KO	chr5	2701	78665916	78666416	0.631736	0.971305	0.0169663
110379	1	TBXT-KO	chr5	2705	78771175	78771675	0.0350737	0.971305	0.00109836
110382	1	TBXT-KO	chr5	2708	78794349	78794849	-0.804601	0.971305	-0.00690943
110384	1	TBXT-KO	chr5	2710	78836751	78837251	1.01828	0.971305	0.0101042
110386	1	TBXT-KO	chr5	2712	78899795	78900295	-0.0157986	0.971305	-0.000619452
110389	1	TBXT-KO	chr5	2715	78927530	78928030	-0.244398	0.971305	-0.0152905
110394	1	TBXT-KO	chr5	2720	78985181	78985681	-0.108098	0.971305	-0.0082132
110395	1	TBXT-KO	chr5	2721	79020962	79021462	-0.406592	0.971305	-0.011545
110396	1	TBXT-KO	chr5	2722	79024959	79025459	-0.386922	0.971305	-0.0104333
110397	1	TBXT-KO	chr5	2723	79063479	79063979	0.988102	0.971305	0.032476
110438	1	TBXT-KO	chr5	2764	80111860	80112360	0.295235	0.971305	0.00474187
110439	1	TBXT-KO	chr5	2765	80116399	80116899	-0.132214	0.971305	-0.00327711
110448	1	TBXT-KO	chr5	2774	80191862	80192362	-0.412887	0.971305	-0.00687389
110451	1	TBXT-KO	chr5	2777	80253975	80254475	0.313843	0.971305	0.00492112
110462	1	TBXT-KO	chr5	2788	80408242	80408742	-0.16934	0.971305	-0.0219459
110465	1	TBXT-KO	chr5	2791	80489981	80490481	1.03737	0.971305	0.0126036
110467	1	TBXT-KO	chr5	2793	80554611	80555111	-0.105581	0.971305	-0.0122378
110479	1	TBXT-KO	chr5	2805	80761096	80761596	0.207179	0.971305	0.00334963
110483	1	TBXT-KO	chr5	2809	80863674	80864174	0.0999167	0.971305	0.00106885
110491	1	TBXT-KO	chr5	2817	81129975	81130475	0.200262	0.971305	0.00171318
110496	1	TBXT-KO	chr5	2822	81194941	81195441	-0.0176447	0.971305	-0.00115156
110501	1	TBXT-KO	chr5	2827	81299494	81299994	-0.0649564	0.971305	-0.00068555
110503	1	TBXT-KO	chr5	2829	81301338	81301838	-0.0832294	0.971305	-0.0173264
110509	1	TBXT-KO	chr5	2835	81506894	81507394	0.282225	0.971305	0.00429162
110517	1	TBXT-KO	chr5	2843	81795581	81796081	0.239268	0.971305	0.00437216
110518	1	TBXT-KO	chr5	2844	81798533	81799033	-0.641524	0.971305	-0.0189046
110521	1	TBXT-KO	chr5	2847	81851719	81852219	-0.42078	0.971305	-0.0662976
110527	1	TBXT-KO	chr5	2853	81965515	81966015	0.603255	0.971305	0.00506056
110533	1	TBXT-KO	chr5	2859	82019770	82020270	-0.0180153	0.971305	-0.000608741
110546	1	TBXT-KO	chr5	2872	82295088	82295588	-0.327214	0.971305	-0.00400322
110552	1	TBXT-KO	chr5	2878	82349607	82350107	0.725088	0.971305	0.0194116
110555	1	TBXT-KO	chr5	2881	82364470	82364970	-0.122217	0.971305	-0.00121995
110557	1	TBXT-KO	chr5	2883	82494878	82495378	0.23431	0.971305	0.00232704
110558	1	TBXT-KO	chr5	2884	82509686	82510186	0.399323	0.971305	0.00296739
110570	1	TBXT-KO	chr5	2896	83354941	83355441	-0.160859	0.971305	-0.00469235
110574	1	TBXT-KO	chr5	2900	83471304	83471804	-0.246241	0.971305	-0.0169944
110580	1	TBXT-KO	chr5	2906	83493499	83493999	0.772621	0.971305	0.0170424
110585	1	TBXT-KO	chr5	2911	83608112	83608612	0.0968842	0.971305	0.00357325
110588	1	TBXT-KO	chr5	2914	83720902	83721402	-0.205215	0.971305	-0.00546342
110592	1	TBXT-KO	chr5	2918	83742390	83742890	-0.708711	0.971305	-0.0162365
110600	1	TBXT-KO	chr5	2926	84149093	84149593	1.06711	0.971305	0.022274
110604	1	TBXT-KO	chr5	2930	84382153	84382653	-0.336303	0.971305	-0.0261344
110605	1	TBXT-KO	chr5	2931	84382662	84383162	0.303447	0.971305	0.00678859
110606	1	TBXT-KO	chr5	2932	84383580	84384080	0.153205	0.971305	0.00896583
110617	1	TBXT-KO	chr5	2943	85545002	85545502	-0.359909	0.971305	-0.00799369
110623	1	TBXT-KO	chr5	2949	86056587	86057087	-0.0740266	0.971305	-0.00133227
110634	1	TBXT-KO	chr5	2960	86880136	86880636	0.386504	0.971305	0.00346392
110639	1	TBXT-KO	chr5	2965	86951729	86952229	0.414114	0.971305	0.00494723
110641	1	TBXT-KO	chr5	2967	87020043	87020543	0.240294	0.971305	0.00480949
110644	1	TBXT-KO	chr5	2970	87266343	87266843	1.19691	0.971305	0.0211883
110651	1	TBXT-KO	chr5	2977	87488050	87488550	0.168535	0.971305	0.00444094
110656	1	TBXT-KO	chr5	2982	87755318	87755818	0.88861	0.971305	0.00896276
110659	1	TBXT-KO	chr5	2985	87781085	87781585	-0.721431	0.971305	-0.0207562
110662	1	TBXT-KO	chr5	2988	87877418	87877918	0.109932	0.971305	0.00210493
110666	1	TBXT-KO	chr5	2992	88140614	88141114	-0.0299509	0.971305	-0.00219565
110676	1	TBXT-KO	chr5	3002	88256827	88257327	-0.23805	0.971305	-0.00537564
110683	1	TBXT-KO	chr5	3009	88555510	88556010	-0.742976	0.971305	-0.0139641
110693	1	TBXT-KO	chr5	3019	88673865	88674365	0.515661	0.971305	0.0075155
110698	1	TBXT-KO	chr5	3024	88683450	88683950	-0.521799	0.971305	-0.0193813
110699	1	TBXT-KO	chr5	3025	88684886	88685386	0.687401	0.971305	0.0150824
110706	1	TBXT-KO	chr5	3032	88785676	88786176	-1.06454	0.971305	-0.0119268
110713	1	TBXT-KO	chr5	3039	89129168	89129668	0.247506	0.971305	0.00883681
110716	1	TBXT-KO	chr5	3042	89580955	89581455	0.347775	0.971305	0.00470388
110734	1	TBXT-KO	chr5	3060	90185358	90185858	0.999807	0.971305	0.0119094
110736	1	TBXT-KO	chr5	3062	90265182	90265682	-1.16978	0.971305	-0.0116791
110744	1	TBXT-KO	chr5	3070	90434065	90434565	0.48335	0.971305	0.00947055
110755	1	TBXT-KO	chr5	3081	90575653	90576153	-0.62392	0.971305	-0.00972752
110764	1	TBXT-KO	chr5	3090	90802643	90803143	-0.395848	0.971305	-0.00729721
110777	1	TBXT-KO	chr5	3103	91148039	91148539	-0.607785	0.971305	-0.00955223
110788	1	TBXT-KO	chr5	3114	91382381	91382881	0.444471	0.971305	0.00433164
110789	1	TBXT-KO	chr5	3115	91383163	91383663	-0.0647961	0.971305	-0.0181769
110795	1	TBXT-KO	chr5	3121	91482276	91482776	0.366016	0.971305	0.00547773
110797	1	TBXT-KO	chr5	3123	91499881	91500381	-1.15927	0.971305	-0.0134363
110812	1	TBXT-KO	chr5	3138	92470714	92471214	-0.0994857	0.971305	-0.0012941
110813	1	TBXT-KO	chr5	3139	92518211	92518711	0.508563	0.971305	0.00880393
110819	1	TBXT-KO	chr5	3145	92749836	92750336	-1.27258	0.971305	-0.0132354
110830	1	TBXT-KO	chr5	3156	93125459	93125959	-0.413025	0.971305	-0.00591887
110855	1	TBXT-KO	chr5	3181	93588208	93588708	-0.245923	0.971305	-0.00507656
110856	1	TBXT-KO	chr5	3182	93593322	93593822	0.750437	0.971305	0.00944223
110865	1	TBXT-KO	chr5	3191	93611803	93612303	-0.367775	0.971305	-0.00954857
110874	1	TBXT-KO	chr5	3200	93800919	93801419	0.521846	0.971305	0.0095929
110877	1	TBXT-KO	chr5	3203	93954451	93954951	-0.15696	0.971305	-0.00187687
110885	1	TBXT-KO	chr5	3211	94184808	94185308	0.390147	0.971305	0.0103384
110889	1	TBXT-KO	chr5	3215	94361722	94362222	0.366423	0.971305	0.00741055
110896	1	TBXT-KO	chr5	3222	94618360	94618860	0.400813	0.971305	0.0566099
110900	1	TBXT-KO	chr5	3226	94737769	94738269	-0.239449	0.971305	-0.0092595
110918	1	TBXT-KO	chr5	3244	95317010	95317510	0.247433	0.971305	0.00205991
110934	1	TBXT-KO	chr5	3260	95707414	95707914	0.48079	0.971305	0.023245
110935	1	TBXT-KO	chr5	3261	95710265	95710765	-0.181929	0.971305	-0.00634287
110939	1	TBXT-KO	chr5	3265	95723498	95723998	0.718149	0.971305	0.0231736
110941	1	TBXT-KO	chr5	3267	95728553	95729053	0.629762	0.971305	0.0169267
110946	1	TBXT-KO	chr5	3272	95810258	95810758	0.461751	0.971305	0.00397421
110948	1	TBXT-KO	chr5	3274	95822025	95822525	-0.69496	0.971305	-0.0466608
110952	1	TBXT-KO	chr5	3278	95845328	95845828	-0.889875	0.971305	-0.0134773
110953	1	TBXT-KO	chr5	3279	95846898	95847398	-0.245572	0.971305	-0.00792273
110972	1	TBXT-KO	chr5	3298	96074204	96074704	1.1047	0.971305	0.0220163
110975	1	TBXT-KO	chr5	3301	96119959	96120459	-0.989549	0.971305	-0.0117612
110983	1	TBXT-KO	chr5	3309	96187653	96188153	0.26078	0.971305	0.00377939
110996	1	TBXT-KO	chr5	3322	96608063	96608563	0.65304	0.971305	0.0238282
110997	1	TBXT-KO	chr5	3323	96613950	96614450	0.0767776	0.971305	0.00211263
111000	1	TBXT-KO	chr5	3326	96661112	96661612	0.532942	0.971305	0.0112986
111011	1	TBXT-KO	chr5	3337	96726673	96727173	0.0625527	0.971305	0.00105146
111015	1	TBXT-KO	chr5	3341	96807203	96807703	-0.153632	0.971305	-0.0126233
111019	1	TBXT-KO	chr5	3345	96844456	96844956	1.13641	0.971305	0.0169126
111020	1	TBXT-KO	chr5	3346	96868821	96869321	0.420819	0.971305	0.0138422
111026	1	TBXT-KO	chr5	3352	96936259	96936759	-0.0440091	0.971305	-0.00174588
111027	1	TBXT-KO	chr5	3353	96941047	96941547	0.332357	0.971305	0.00492486
111041	1	TBXT-KO	chr5	3367	97208534	97209034	-0.719089	0.971305	-0.0159793
111042	1	TBXT-KO	chr5	3368	97230957	97231457	-0.221579	0.971305	-0.00331669
111046	1	TBXT-KO	chr5	3372	97427213	97427713	-0.958584	0.971305	-0.0159568
111048	1	TBXT-KO	chr5	3374	97484217	97484717	-0.274371	0.971305	-0.0023797
111052	1	TBXT-KO	chr5	3378	97644789	97645289	-1.11057	0.971305	-0.0350621
111058	1	TBXT-KO	chr5	3384	98157322	98157822	0.662385	0.971305	0.00902531
111061	1	TBXT-KO	chr5	3387	98343231	98343731	-0.137122	0.971305	-0.00208926
111064	1	TBXT-KO	chr5	3390	98510015	98510515	-0.119156	0.971305	-0.00371063
111065	1	TBXT-KO	chr5	3391	98513339	98513839	-0.112971	0.971305	-0.00142446
111075	1	TBXT-KO	chr5	3401	98768991	98769491	-0.23514	0.971305	-0.0166851
111083	1	TBXT-KO	chr5	3409	98827084	98827584	-0.0956871	0.971305	-0.000929716
111090	1	TBXT-KO	chr5	3416	99037706	99038206	-0.133759	0.971305	-0.00325677
111091	1	TBXT-KO	chr5	3417	99060249	99060749	0.150046	0.971305	0.00251227
111114	1	TBXT-KO	chr5	3440	100757572	100758072	-0.289199	0.971305	-0.00355808
111116	1	TBXT-KO	chr5	3442	100774701	100775201	-0.811302	0.971305	-0.0239458
111122	1	TBXT-KO	chr5	3448	100935293	100935793	0.129227	0.971305	0.00474396
111135	1	TBXT-KO	chr5	3461	101356042	101356542	-0.00291141	0.971305	-3.92685e-05
111144	1	TBXT-KO	chr5	3470	101753673	101754173	1.23546	0.971305	0.0154448
111151	1	TBXT-KO	chr5	3477	102090722	102091222	0.69392	0.971305	0.0152829
111176	1	TBXT-KO	chr5	3502	102794707	102795207	-0.411956	0.971305	-0.00424995
111180	1	TBXT-KO	chr5	3506	102865464	102865964	0.076951	0.971305	0.00991481
111184	1	TBXT-KO	chr5	3510	103119951	103120451	-0.103161	0.971305	-0.0266249
111189	1	TBXT-KO	chr5	3515	103232356	103232856	0.490621	0.971305	0.00587724
111205	1	TBXT-KO	chr5	3531	103808416	103808916	0.295719	0.971305	0.00975891
111209	1	TBXT-KO	chr5	3535	104039699	104040199	0.945148	0.971305	0.024198
111213	1	TBXT-KO	chr5	3539	104265407	104265907	-0.633778	0.971305	-0.0054817
111218	1	TBXT-KO	chr5	3544	104793616	104794116	0.684805	0.971305	0.0116797
111220	1	TBXT-KO	chr5	3546	104932359	104932859	-0.66488	0.971305	-0.0179344
111221	1	TBXT-KO	chr5	3547	105082740	105083240	-0.56552	0.971305	-0.00783526
111226	1	TBXT-KO	chr5	3552	105867997	105868497	-1.00949	0.971305	-0.0079202
111227	1	TBXT-KO	chr5	3553	105982607	105983107	0.107514	0.971305	0.00141651
111231	1	TBXT-KO	chr5	3557	106259652	106260152	-0.0957304	0.971305	-0.000891136
111234	1	TBXT-KO	chr5	3560	106699152	106699652	0.941874	0.971305	0.0177242
111237	1	TBXT-KO	chr5	3563	106843704	106844204	0.702947	0.971305	0.00837299
111250	1	TBXT-KO	chr5	3576	107367838	107368338	1.72379	0.971305	0.0261858
111256	1	TBXT-KO	chr5	3582	107475067	107475567	-0.257461	0.971305	-0.00688251
111259	1	TBXT-KO	chr5	3585	107511985	107512485	0.741366	0.971305	0.00844579
111265	1	TBXT-KO	chr5	3591	107568213	107568713	0.854301	0.971305	0.0269797
111282	1	TBXT-KO	chr5	3608	107772320	107772820	0.674263	0.971305	0.013845
111285	1	TBXT-KO	chr5	3611	107822120	107822620	0.288371	0.971305	0.00478271
111286	1	TBXT-KO	chr5	3612	107826295	107826795	1.37681	0.971305	0.0676305
111291	1	TBXT-KO	chr5	3617	107899174	107899674	0.615461	0.971305	0.00865125
111293	1	TBXT-KO	chr5	3619	107964661	107965161	0.283237	0.971305	0.00472874
111294	1	TBXT-KO	chr5	3620	107966157	107966657	-0.612948	0.971305	-0.00560006
111296	1	TBXT-KO	chr5	3622	108024957	108025457	0.035126	0.971305	0.00079374
111308	1	TBXT-KO	chr5	3634	108380405	108380905	0.348323	0.971305	0.0164004
111331	1	TBXT-KO	chr5	3657	109027286	109027786	0.738784	0.971305	0.0112341
111332	1	TBXT-KO	chr5	3658	109030604	109031104	-2.04563	0.971305	-0.0255603
111333	1	TBXT-KO	chr5	3659	109170483	109170983	0.469139	0.971305	0.0113881
111345	1	TBXT-KO	chr5	3671	109470200	109470700	-0.0927219	0.971305	-0.00438011
111346	1	TBXT-KO	chr5	3672	109482625	109483125	0.394938	0.971305	0.00293891
111350	1	TBXT-KO	chr5	3676	109645821	109646321	-0.0769767	0.971305	-0.00081567
111356	1	TBXT-KO	chr5	3682	109692783	109693283	0.714144	0.971305	0.00598548
111380	1	TBXT-KO	chr5	3706	110620475	110620975	0.489264	0.971305	0.00476564
111382	1	TBXT-KO	chr5	3708	110665186	110665686	-0.170656	0.971305	-0.00191709
111387	1	TBXT-KO	chr5	3713	111044131	111044631	1.74419	0.971305	0.0247983
111395	1	TBXT-KO	chr5	3721	111270838	111271338	0.0287273	0.971305	0.000244705
111403	1	TBXT-KO	chr5	3729	111544658	111545158	-0.372133	0.971305	-0.003811
111426	1	TBXT-KO	chr5	3752	112205894	112206394	0.391932	0.971305	0.0503564
111427	1	TBXT-KO	chr5	3753	112210385	112210885	-0.0172322	0.971305	-0.000323498
111433	1	TBXT-KO	chr5	3759	112366924	112367424	0.836234	0.971305	0.0194291
111440	1	TBXT-KO	chr5	3766	112418768	112419268	-0.335956	0.971305	-0.0175108
111446	1	TBXT-KO	chr5	3772	112529499	112529999	0.463555	0.971305	0.0147993
111450	1	TBXT-KO	chr5	3776	112604948	112605448	-1.01493	0.971305	-0.00695101
111455	1	TBXT-KO	chr5	3781	112710869	112711369	-0.254267	0.971305	-0.0107038
111459	1	TBXT-KO	chr5	3785	112757547	112758047	0.0580053	0.971305	0.00112819
111468	1	TBXT-KO	chr5	3794	112922076	112922576	-0.130097	0.971305	-0.0275149
111470	1	TBXT-KO	chr5	3796	112963979	112964479	0.970939	0.971305	0.00866507
111477	1	TBXT-KO	chr5	3803	113031126	113031626	-1.0175	0.971305	-0.024016
111480	1	TBXT-KO	chr5	3806	113043519	113044019	-0.167153	0.971305	-0.00226119
111482	1	TBXT-KO	chr5	3808	113090777	113091277	0.0842382	0.971305	0.000948365
111490	1	TBXT-KO	chr5	3816	113205725	113206225	-0.126631	0.971305	-0.00134337
111508	1	TBXT-KO	chr5	3834	113336845	113337345	-0.516191	0.971305	-0.0163263
111512	1	TBXT-KO	chr5	3838	113425951	113426451	0.282854	0.971305	0.00327182
111519	1	TBXT-KO	chr5	3845	113611928	113612428	-0.0733185	0.971305	-0.00210187
111524	1	TBXT-KO	chr5	3850	113693111	113693611	0.0605838	0.971305	0.00103644
111534	1	TBXT-KO	chr5	3860	113847611	113848111	-0.946207	0.971305	-0.0342883
111546	1	TBXT-KO	chr5	3872	114361048	114361548	-0.0604895	0.971305	-0.0100296
111547	1	TBXT-KO	chr5	3873	114361745	114362245	-0.0336997	0.971305	-0.00380499
111548	1	TBXT-KO	chr5	3874	114362311	114362811	-0.0634284	0.971305	-0.00419701
111555	1	TBXT-KO	chr5	3881	114679090	114679590	1.55661	0.971305	0.0223756
111558	1	TBXT-KO	chr5	3884	114803706	114804206	0.361611	0.971305	0.00905651
111567	1	TBXT-KO	chr5	3893	115164388	115164888	0.99569	0.971305	0.0167797
111570	1	TBXT-KO	chr5	3896	115170220	115170720	0.049175	0.971305	0.00907505
111571	1	TBXT-KO	chr5	3897	115171121	115171621	-0.475259	0.971305	-0.0120465
111579	1	TBXT-KO	chr5	3905	115296405	115296905	-0.404363	0.971305	-0.0754686
111584	1	TBXT-KO	chr5	3910	115333187	115333687	0.636624	0.971305	0.0144091
111588	1	TBXT-KO	chr5	3914	115389760	115390260	1.01163	0.971305	0.0395274
111592	1	TBXT-KO	chr5	3918	115544562	115545062	-0.197458	0.971305	-0.0932161
111593	1	TBXT-KO	chr5	3919	115549171	115549671	0.687606	0.971305	0.0383777
111598	1	TBXT-KO	chr5	3924	115625012	115625512	-0.129676	0.971305	-0.00141459
111610	1	TBXT-KO	chr5	3936	115841630	115842130	-0.0286544	0.971305	-0.00519576
111615	1	TBXT-KO	chr5	3941	116032066	116032566	0.889055	0.971305	0.00823774
111617	1	TBXT-KO	chr5	3943	116067998	116068498	0.273958	0.971305	0.00765485
111624	1	TBXT-KO	chr5	3950	116234661	116235161	0.34825	0.971305	0.00422183
111629	1	TBXT-KO	chr5	3955	116382931	116383431	1.55706	0.971305	0.018387
111630	1	TBXT-KO	chr5	3956	116388800	116389300	0.337356	0.971305	0.00566293
111631	1	TBXT-KO	chr5	3957	116395506	116396006	0.357757	0.971305	0.00505497
111632	1	TBXT-KO	chr5	3958	116396185	116396685	0.81345	0.971305	0.0173823
111637	1	TBXT-KO	chr5	3963	116509454	116509954	0.110819	0.971305	0.000888368
111642	1	TBXT-KO	chr5	3968	116557575	116558075	-0.0985664	0.971305	-0.0018174
111643	1	TBXT-KO	chr5	3969	116559140	116559640	-0.447675	0.971305	-0.0211605
111653	1	TBXT-KO	chr5	3979	116624201	116624701	0.0958663	0.971305	0.00272187
111656	1	TBXT-KO	chr5	3982	116686390	116686890	0.164011	0.971305	0.00240183
111662	1	TBXT-KO	chr5	3988	116759807	116760307	-0.304913	0.971305	-0.00373303
111667	1	TBXT-KO	chr5	3993	116820728	116821228	-0.231855	0.971305	-0.00244249
111679	1	TBXT-KO	chr5	4005	117095259	117095759	0.917439	0.971305	0.0217914
111682	1	TBXT-KO	chr5	4008	117120526	117121026	0.752335	0.971305	0.00837423
111686	1	TBXT-KO	chr5	4012	117286763	117287263	0.879968	0.971305	0.0193967
111691	1	TBXT-KO	chr5	4017	117582744	117583244	-0.219946	0.971305	-0.00547339
111699	1	TBXT-KO	chr5	4025	118107998	118108498	0.178157	0.971305	0.0014138
111700	1	TBXT-KO	chr5	4026	118111923	118112423	0.184839	0.971305	0.00426773
111713	1	TBXT-KO	chr5	4039	118922694	118923194	-0.11121	0.971305	-0.00096146
111714	1	TBXT-KO	chr5	4040	118950934	118951434	-0.434064	0.971305	-0.00678407
111726	1	TBXT-KO	chr5	4052	119225858	119226358	-0.183249	0.971305	-0.00286896
111741	1	TBXT-KO	chr5	4067	119410096	119410596	0.107872	0.971305	0.00397885
111753	1	TBXT-KO	chr5	4079	119578898	119579398	-0.168886	0.971305	-0.00380018
111754	1	TBXT-KO	chr5	4080	119681258	119681758	-0.0926864	0.971305	-0.000859351
111755	1	TBXT-KO	chr5	4081	119706067	119706567	1.1357	0.971305	0.0406857
111757	1	TBXT-KO	chr5	4083	119752912	119753412	0.0610867	0.971305	0.0047934
111759	1	TBXT-KO	chr5	4085	119780144	119780644	0.085307	0.971305	0.00129862
111763	1	TBXT-KO	chr5	4089	119817284	119817784	1.25897	0.971305	0.0303185
111767	1	TBXT-KO	chr5	4093	119896789	119897289	0.129098	0.971305	0.0042563
111771	1	TBXT-KO	chr5	4097	119981347	119981847	-0.573267	0.971305	-0.00810168
111775	1	TBXT-KO	chr5	4101	120228585	120229085	-0.103831	0.971305	-0.0015712
111784	1	TBXT-KO	chr5	4110	120684695	120685195	-0.559973	0.971305	-0.0142525
111790	1	TBXT-KO	chr5	4116	120831681	120832181	0.421649	0.971305	0.0135522
111807	1	TBXT-KO	chr5	4133	122077672	122078172	-0.201613	0.971305	-0.0108987
111811	1	TBXT-KO	chr5	4137	122170552	122171052	-0.462437	0.971305	-0.0102019
111819	1	TBXT-KO	chr5	4145	122311787	122312287	0.130153	0.971305	0.011602
111823	1	TBXT-KO	chr5	4149	122476813	122477313	-0.154606	0.971305	-0.00117041
111827	1	TBXT-KO	chr5	4153	122500696	122501196	0.326648	0.971305	0.00800112
111829	1	TBXT-KO	chr5	4155	122564250	122564750	0.586639	0.971305	0.00657076
111845	1	TBXT-KO	chr5	4171	122999896	123000396	-0.592262	0.971305	-0.0229156
111853	1	TBXT-KO	chr5	4179	123089889	123090389	-0.463616	0.971305	-0.0282156
111856	1	TBXT-KO	chr5	4182	123097762	123098262	-0.655158	0.971305	-0.0155135
111860	1	TBXT-KO	chr5	4186	123138717	123139217	0.385485	0.971305	0.0103539
111868	1	TBXT-KO	chr5	4194	123285665	123286165	0.552069	0.971305	0.0129024
111869	1	TBXT-KO	chr5	4195	123422709	123423209	1.00359	0.971305	0.0795906
111875	1	TBXT-KO	chr5	4201	123538888	123539388	-0.758983	0.971305	-0.00850579
111880	1	TBXT-KO	chr5	4206	123937183	123937683	-0.747715	0.971305	-0.0208932
111887	1	TBXT-KO	chr5	4213	124289497	124289997	0.649501	0.971305	0.00895091
111888	1	TBXT-KO	chr5	4214	124308980	124309480	0.338587	0.971305	0.0146321
111901	1	TBXT-KO	chr5	4227	124625181	124625681	0.441829	0.971305	0.00973029
111903	1	TBXT-KO	chr5	4229	124629660	124630160	0.0856529	0.971305	0.00101995
111904	1	TBXT-KO	chr5	4230	124638991	124639491	-0.0631293	0.971305	-0.00363976
111908	1	TBXT-KO	chr5	4234	124663027	124663527	-0.270786	0.971305	-0.00261373
111918	1	TBXT-KO	chr5	4244	124750973	124751473	0.743068	0.971305	0.0142862
111920	1	TBXT-KO	chr5	4246	124755532	124756032	-0.0574491	0.971305	-0.00065599
111925	1	TBXT-KO	chr5	4251	124909712	124910212	0.756752	0.971305	0.0051786
111926	1	TBXT-KO	chr5	4252	124922205	124922705	1.15551	0.971305	0.0344353
111932	1	TBXT-KO	chr5	4258	124972634	124973134	0.776103	0.971305	0.0157114
111935	1	TBXT-KO	chr5	4261	125006092	125006592	0.456989	0.971305	0.00590639
111940	1	TBXT-KO	chr5	4266	125160973	125161473	0.981923	0.971305	0.0318072
111946	1	TBXT-KO	chr5	4272	125412671	125413171	-0.208221	0.971305	-0.0101745
111948	1	TBXT-KO	chr5	4274	125424688	125425188	-0.341052	0.971305	-0.00534994
111950	1	TBXT-KO	chr5	4276	125440905	125441405	-0.537166	0.971305	-0.00351469
111957	1	TBXT-KO	chr5	4283	125776567	125777067	-0.306439	0.971305	-0.00265413
111959	1	TBXT-KO	chr5	4285	125874658	125875158	0.982979	0.971305	0.0169305
111962	1	TBXT-KO	chr5	4288	126054924	126055424	-0.305625	0.971305	-0.00443336
111963	1	TBXT-KO	chr5	4289	126057190	126057690	0.327438	0.971305	0.0207055
111969	1	TBXT-KO	chr5	4295	126368365	126368865	0.163635	0.971305	0.00623464
111988	1	TBXT-KO	chr5	4314	126673346	126673846	-0.487429	0.971305	-0.00838582
111989	1	TBXT-KO	chr5	4315	126674103	126674603	-0.08566	0.971305	-0.0067872
112019	1	TBXT-KO	chr5	4345	126883506	126884006	-0.160836	0.971305	-0.00224799
112021	1	TBXT-KO	chr5	4347	126910855	126911355	0.204455	0.971305	0.00811145
112023	1	TBXT-KO	chr5	4349	126917877	126918377	-0.249665	0.971305	-0.00298206
112027	1	TBXT-KO	chr5	4353	127030387	127030887	0.097262	0.971305	0.0295
112034	1	TBXT-KO	chr5	4360	127229080	127229580	0.270831	0.971305	0.0162113
112043	1	TBXT-KO	chr5	4369	127374018	127374518	0.359569	0.971305	0.00469061
112044	1	TBXT-KO	chr5	4370	127406323	127406823	-0.261659	0.971305	-0.00439323
112057	1	TBXT-KO	chr5	4383	127838663	127839163	0.164185	0.971305	0.00290987
112061	1	TBXT-KO	chr5	4387	127909025	127909525	0.779029	0.971305	0.0165763
112063	1	TBXT-KO	chr5	4389	127938674	127939174	0.423274	0.971305	0.00957204
112081	1	TBXT-KO	chr5	4407	128682211	128682711	-0.420355	0.971305	-0.0098235
112082	1	TBXT-KO	chr5	4408	128695792	128696292	1.64237	0.971305	0.0123866
112083	1	TBXT-KO	chr5	4409	128714520	128715020	2.30282	0.971305	0.0299469
112085	1	TBXT-KO	chr5	4411	128815172	128815672	-0.27408	0.971305	-0.00460848
112088	1	TBXT-KO	chr5	4414	128855049	128855549	-0.374302	0.971305	-0.0204351
112096	1	TBXT-KO	chr5	4422	129094886	129095386	0.228065	0.971305	0.0183056
112105	1	TBXT-KO	chr5	4431	129377560	129378060	0.0843597	0.971305	0.000720297
112110	1	TBXT-KO	chr5	4436	129460777	129461277	0.0220247	0.971305	0.00119587
112112	1	TBXT-KO	chr5	4438	129481118	129481618	-0.300718	0.971305	-0.031851
112115	1	TBXT-KO	chr5	4441	129584573	129585073	-0.985896	0.971305	-0.0277351
112118	1	TBXT-KO	chr5	4444	129767813	129768313	-0.0833319	0.971305	-0.0044583
112125	1	TBXT-KO	chr5	4451	129904217	129904717	-0.142052	0.971305	-0.0187441
112134	1	TBXT-KO	chr5	4460	130278086	130278586	0.644681	0.971305	0.0113858
112139	1	TBXT-KO	chr5	4465	130759039	130759539	1.0415	0.971305	0.0114233
112153	1	TBXT-KO	chr5	4479	131170542	131171042	0.0406613	0.971305	0.0129329
112156	1	TBXT-KO	chr5	4482	131230351	131230851	0.44861	0.971305	0.00367413
112158	1	TBXT-KO	chr5	4484	131263750	131264250	-0.0874648	0.971305	-0.0290397
112161	1	TBXT-KO	chr5	4487	131382334	131382834	-0.0338337	0.971305	-0.00150598
112162	1	TBXT-KO	chr5	4488	131417210	131417710	-0.118156	0.971305	-0.00188749
112171	1	TBXT-KO	chr5	4497	131796164	131796664	0.068332	0.971305	0.00355259
112181	1	TBXT-KO	chr5	4507	132010920	132011420	0.628614	0.971305	0.0131904
112186	1	TBXT-KO	chr5	4512	132063346	132063846	-0.406072	0.971305	-0.0201346
112200	1	TBXT-KO	chr5	4526	132226876	132227376	-0.507281	0.971305	-0.00871078
112202	1	TBXT-KO	chr5	4528	132238193	132238693	-0.221351	0.971305	-0.00771647
112211	1	TBXT-KO	chr5	4537	132274461	132274961	-0.0700449	0.971305	-0.00122762
112215	1	TBXT-KO	chr5	4541	132293923	132294423	0.117405	0.971305	0.0195386
112233	1	TBXT-KO	chr5	4559	132450765	132451265	-0.00590027	0.971305	-0.000280484
112234	1	TBXT-KO	chr5	4560	132451399	132451899	0.144749	0.971305	0.00667352
112236	1	TBXT-KO	chr5	4562	132456939	132457439	0.615423	0.971305	0.0107876
112239	1	TBXT-KO	chr5	4565	132466334	132466834	0.389706	0.971305	0.00261619
112244	1	TBXT-KO	chr5	4570	132491539	132492039	-0.624603	0.971305	-0.01904
112257	1	TBXT-KO	chr5	4583	132665438	132665938	0.228486	0.971305	0.00357582
112267	1	TBXT-KO	chr5	4593	132776497	132776997	-0.641144	0.971305	-0.0177702
112269	1	TBXT-KO	chr5	4595	132777994	132778494	-0.265753	0.971305	-0.00300531
112275	1	TBXT-KO	chr5	4601	132825456	132825956	0.387349	0.971305	0.0339821
112279	1	TBXT-KO	chr5	4605	132866274	132866774	-0.225075	0.971305	-0.0706653
112290	1	TBXT-KO	chr5	4616	133051067	133051567	0.189047	0.971305	0.0102906
112305	1	TBXT-KO	chr5	4631	133353664	133354164	0.367641	0.971305	0.00479737
112309	1	TBXT-KO	chr5	4635	133396255	133396755	0.910293	0.971305	0.018963
112322	1	TBXT-KO	chr5	4648	133552842	133553342	0.279429	0.971305	0.00993291
112323	1	TBXT-KO	chr5	4649	133595930	133596430	-0.158689	0.971305	-0.00210154
112329	1	TBXT-KO	chr5	4655	133687129	133687629	0.209838	0.971305	0.0146305
112349	1	TBXT-KO	chr5	4675	133967908	133968408	-0.0913635	0.971305	-0.00602968
112354	1	TBXT-KO	chr5	4680	134004566	134005066	-0.0529652	0.971305	-0.00982491
112355	1	TBXT-KO	chr5	4681	134005095	134005595	-0.41528	0.971305	-0.046346
112356	1	TBXT-KO	chr5	4682	134005657	134006157	0.0618564	0.971305	0.00379522
112357	1	TBXT-KO	chr5	4683	134006332	134006832	-0.65644	0.971305	-0.0123728
112361	1	TBXT-KO	chr5	4687	134046903	134047403	-0.389078	0.971305	-0.00678997
112367	1	TBXT-KO	chr5	4693	134100351	134100851	0.406831	0.971305	0.0227918
112370	1	TBXT-KO	chr5	4696	134109236	134109736	-0.188627	0.971305	-0.00415105
112372	1	TBXT-KO	chr5	4698	134113155	134113655	-0.56115	0.971305	-0.0131661
112373	1	TBXT-KO	chr5	4699	134113813	134114313	0.0606291	0.971305	0.00275023
112389	1	TBXT-KO	chr5	4715	134289464	134289964	-0.605547	0.971305	-0.0217838
112399	1	TBXT-KO	chr5	4725	134427115	134427615	-0.338138	0.971305	-0.00823555
112417	1	TBXT-KO	chr5	4743	134527443	134527943	-0.262011	0.971305	-0.0660937
112418	1	TBXT-KO	chr5	4744	134528014	134528514	-0.186751	0.971305	-0.011659
112419	1	TBXT-KO	chr5	4745	134530629	134531129	-0.0414709	0.971305	-0.000621749
112424	1	TBXT-KO	chr5	4750	134550785	134551285	-0.300655	0.971305	-0.00400708
112425	1	TBXT-KO	chr5	4751	134554781	134555281	0.0996487	0.971305	0.00196843
112431	1	TBXT-KO	chr5	4757	134592200	134592700	0.177486	0.971305	0.00655513
112432	1	TBXT-KO	chr5	4758	134632614	134633114	0.198182	0.971305	0.0352039
112439	1	TBXT-KO	chr5	4765	134758989	134759489	0.448869	0.971305	0.0252527
112443	1	TBXT-KO	chr5	4769	134874808	134875308	-0.0440729	0.971305	-0.000938314
112444	1	TBXT-KO	chr5	4770	134904468	134904968	-0.224799	0.971305	-0.0662731
112445	1	TBXT-KO	chr5	4771	134905115	134905615	0.0123739	0.971305	0.00179266
112450	1	TBXT-KO	chr5	4776	135020188	135020688	-0.44726	0.971305	-0.00562298
112453	1	TBXT-KO	chr5	4779	135028719	135029219	0.633884	0.971305	0.0244826
112455	1	TBXT-KO	chr5	4781	135030669	135031169	-0.677363	0.971305	-0.0281144
112457	1	TBXT-KO	chr5	4783	135031749	135032249	0.898688	0.971305	0.0120362
112460	1	TBXT-KO	chr5	4786	135034432	135034932	0.00320692	0.971305	0.000125999
112473	1	TBXT-KO	chr5	4799	135179420	135179920	-0.125455	0.971305	-0.00781582
112483	1	TBXT-KO	chr5	4809	135332535	135333035	1.04022	0.971305	0.00510271
112488	1	TBXT-KO	chr5	4814	135399785	135400285	0.298083	0.971305	0.027533
112489	1	TBXT-KO	chr5	4815	135400393	135400893	0.402989	0.971305	0.0144382
112492	1	TBXT-KO	chr5	4818	135457418	135457918	-0.203747	0.971305	-0.0084859
112507	1	TBXT-KO	chr5	4833	135544431	135544931	1.87005	0.971305	0.0230956
112508	1	TBXT-KO	chr5	4834	135549306	135549806	0.336925	0.971305	0.00350859
112512	1	TBXT-KO	chr5	4838	135566076	135566576	-0.0587228	0.971305	-0.00216309
112521	1	TBXT-KO	chr5	4847	135821914	135822414	-0.416822	0.971305	-0.00438101
112526	1	TBXT-KO	chr5	4852	135835131	135835631	0.597577	0.971305	0.0244344
112527	1	TBXT-KO	chr5	4853	135859592	135860092	0.603718	0.971305	0.0218214
112528	1	TBXT-KO	chr5	4854	135877511	135878011	-0.234393	0.971305	-0.0158516
112530	1	TBXT-KO	chr5	4856	135883373	135883873	0.721751	0.971305	0.0143099
112542	1	TBXT-KO	chr5	4868	136028730	136029230	0.0870188	0.971305	0.00934549
112561	1	TBXT-KO	chr5	4887	136192974	136193474	-0.0985093	0.971305	-0.00775534
112563	1	TBXT-KO	chr5	4889	136199330	136199830	-0.612132	0.971305	-0.0100514
112574	1	TBXT-KO	chr5	4900	136382711	136383211	0.0165138	0.971305	0.00020564
112577	1	TBXT-KO	chr5	4903	136446477	136446977	0.377251	0.971305	0.00345093
112590	1	TBXT-KO	chr5	4916	136629381	136629881	-0.112848	0.971305	-0.00234747
112592	1	TBXT-KO	chr5	4918	136686207	136686707	0.104479	0.971305	0.00256923
112595	1	TBXT-KO	chr5	4921	136738331	136738831	-0.138669	0.971305	-0.00187341
112598	1	TBXT-KO	chr5	4924	136770788	136771288	-0.376209	0.971305	-0.00394269
112599	1	TBXT-KO	chr5	4925	136861424	136861924	-1.61884	0.971305	-0.0158215
112612	1	TBXT-KO	chr5	4938	137091395	137091895	-0.221251	0.971305	-0.00446259
112614	1	TBXT-KO	chr5	4940	137114505	137115005	0.261779	0.971305	0.00553155
112618	1	TBXT-KO	chr5	4944	137201904	137202404	-0.130945	0.971305	-0.00130869
112620	1	TBXT-KO	chr5	4946	137220433	137220933	0.274961	0.971305	0.0162506
112628	1	TBXT-KO	chr5	4954	137498269	137498769	0.988901	0.971305	0.043844
112634	1	TBXT-KO	chr5	4960	137660281	137660781	0.24598	0.971305	0.0107054
112638	1	TBXT-KO	chr5	4964	137742928	137743428	0.524741	0.971305	0.0154965
112645	1	TBXT-KO	chr5	4971	137822110	137822610	-0.214124	0.971305	-0.00847659
112653	1	TBXT-KO	chr5	4979	138055172	138055672	0.183982	0.971305	0.00464918
112655	1	TBXT-KO	chr5	4981	138068689	138069189	0.175877	0.971305	0.00374914
112676	1	TBXT-KO	chr5	5002	138241653	138242153	0.0763781	0.971305	0.00459515
112678	1	TBXT-KO	chr5	5004	138247825	138248325	0.0861806	0.971305	0.00144907
112688	1	TBXT-KO	chr5	5014	138352334	138352834	0.0753889	0.971305	0.0201483
112693	1	TBXT-KO	chr5	5019	138438746	138439246	-0.272376	0.971305	-0.0391
112703	1	TBXT-KO	chr5	5029	138463952	138464452	0.228997	0.971305	0.0536991
112704	1	TBXT-KO	chr5	5030	138464811	138465311	0.188843	0.971305	0.0596306
112705	1	TBXT-KO	chr5	5031	138465818	138466318	-0.0247839	0.971305	-0.00122621
112711	1	TBXT-KO	chr5	5037	138493626	138494126	0.0660474	0.971305	0.00176496
112713	1	TBXT-KO	chr5	5039	138536572	138537072	0.485079	0.971305	0.00944396
112716	1	TBXT-KO	chr5	5042	138544392	138544892	0.000720469	0.971305	1.64995e-05
112726	1	TBXT-KO	chr5	5052	138656802	138657302	-0.268317	0.971305	-0.00838929
112742	1	TBXT-KO	chr5	5068	138936582	138937082	0.0481855	0.971305	0.000529307
112749	1	TBXT-KO	chr5	5075	138970734	138971234	0.316936	0.971305	0.00695789
112750	1	TBXT-KO	chr5	5076	138998481	138998981	0.537159	0.971305	0.0224577
112753	1	TBXT-KO	chr5	5079	139055199	139055699	0.784212	0.971305	0.00925381
112756	1	TBXT-KO	chr5	5082	139126725	139127225	-0.481685	0.971305	-0.00887537
112771	1	TBXT-KO	chr5	5097	139277051	139277551	1.0161	0.971305	0.0229501
112779	1	TBXT-KO	chr5	5105	139312073	139312573	-0.100256	0.971305	-0.00313972
112784	1	TBXT-KO	chr5	5110	139378205	139378705	-0.454342	0.971305	-0.0100059
112790	1	TBXT-KO	chr5	5116	139394617	139395117	-0.141366	0.971305	-0.00293804
112798	1	TBXT-KO	chr5	5124	139439296	139439796	0.28098	0.971305	0.0574676
112800	1	TBXT-KO	chr5	5126	139461699	139462199	-0.216485	0.971305	-0.00326006
112801	1	TBXT-KO	chr5	5127	139462499	139462999	-0.579885	0.971305	-0.0111173
112806	1	TBXT-KO	chr5	5132	139478565	139479065	-0.513695	0.971305	-0.00949826
112810	1	TBXT-KO	chr5	5136	139517837	139518337	0.288543	0.971305	0.0537572
112813	1	TBXT-KO	chr5	5139	139543309	139543809	-0.142711	0.971305	-0.00942712
112815	1	TBXT-KO	chr5	5141	139561755	139562255	-0.32506	0.971305	-0.0251398
112819	1	TBXT-KO	chr5	5145	139633228	139633728	0.29209	0.971305	0.0246016
112822	1	TBXT-KO	chr5	5148	139637607	139638107	0.128025	0.971305	0.0177569
112825	1	TBXT-KO	chr5	5151	139642910	139643410	-0.306393	0.971305	-0.00663307
112835	1	TBXT-KO	chr5	5161	139654937	139655437	0.256594	0.971305	0.00469251
112841	1	TBXT-KO	chr5	5167	139668213	139668713	0.064542	0.971305	0.00189225
112842	1	TBXT-KO	chr5	5168	139669814	139670314	-0.816339	0.971305	-0.038478
112847	1	TBXT-KO	chr5	5173	139688275	139688775	-0.482464	0.971305	-0.00773914
112849	1	TBXT-KO	chr5	5175	139690280	139690780	0.864551	0.971305	0.0230964
112853	1	TBXT-KO	chr5	5179	139698065	139698565	0.343891	0.971305	0.0118225
112858	1	TBXT-KO	chr5	5184	139701988	139702488	0.85509	0.971305	0.0267314
112859	1	TBXT-KO	chr5	5185	139707541	139708041	0.701189	0.971305	0.00830496
112861	1	TBXT-KO	chr5	5187	139709248	139709748	-0.153633	0.971305	-0.0331884
112878	1	TBXT-KO	chr5	5204	139787887	139788387	0.0348721	0.971305	0.003631
112884	1	TBXT-KO	chr5	5210	139848030	139848530	-0.290712	0.971305	-0.0315578
112885	1	TBXT-KO	chr5	5211	139862773	139863273	0.387723	0.971305	0.00463724
112900	1	TBXT-KO	chr5	5226	139982732	139983232	-0.944344	0.971305	-0.0296222
112910	1	TBXT-KO	chr5	5236	140113795	140114295	-0.258376	0.971305	-0.0517748
112914	1	TBXT-KO	chr5	5240	140146288	140146788	0.292955	0.971305	0.00870663
112924	1	TBXT-KO	chr5	5250	140194636	140195136	-0.531092	0.971305	-0.00368863
112932	1	TBXT-KO	chr5	5258	140302883	140303383	-0.124346	0.971305	-0.0170775
112933	1	TBXT-KO	chr5	5259	140311929	140312429	-0.650394	0.971305	-0.0180017
112934	1	TBXT-KO	chr5	5260	140323179	140323679	0.732486	0.971305	0.0195143
112944	1	TBXT-KO	chr5	5270	140372839	140373339	-0.467342	0.971305	-0.0236229
112957	1	TBXT-KO	chr5	5283	140639809	140640309	-0.166811	0.971305	-0.00624406
112967	1	TBXT-KO	chr5	5293	140719880	140720380	0.432825	0.971305	0.00678666
112968	1	TBXT-KO	chr5	5294	140725950	140726450	-0.0310475	0.971305	-0.00449867
112973	1	TBXT-KO	chr5	5299	140841515	140842015	-0.0159562	0.971305	-0.000363704
112974	1	TBXT-KO	chr5	5300	140848656	140849156	0.259153	0.971305	0.0065226
112983	1	TBXT-KO	chr5	5309	140927204	140927704	0.0971382	0.971305	0.0032534
112994	1	TBXT-KO	chr5	5320	141051362	141051862	0.558632	0.971305	0.0168334
113004	1	TBXT-KO	chr5	5330	141192067	141192567	0.0387066	0.971305	0.000774496
113011	1	TBXT-KO	chr5	5337	141321060	141321560	0.133659	0.971305	0.0034857
113016	1	TBXT-KO	chr5	5342	141387389	141387889	0.224642	0.971305	0.00405562
113020	1	TBXT-KO	chr5	5346	141413455	141413955	0.399628	0.971305	0.0145445
113023	1	TBXT-KO	chr5	5349	141455256	141455756	0.797549	0.971305	0.0117107
113028	1	TBXT-KO	chr5	5354	141484735	141485235	0.35506	0.971305	0.0452673
113045	1	TBXT-KO	chr5	5371	141617641	141618141	0.191315	0.971305	0.0053242
113049	1	TBXT-KO	chr5	5375	141636661	141637161	-0.178108	0.971305	-0.0438014
113051	1	TBXT-KO	chr5	5377	141637845	141638345	0.321641	0.971305	0.0435648
113059	1	TBXT-KO	chr5	5385	141683560	141684060	0.506615	0.971305	0.00714507
113062	1	TBXT-KO	chr5	5388	141702688	141703188	-0.536672	0.971305	-0.0136392
113064	1	TBXT-KO	chr5	5390	141715925	141716425	0.152596	0.971305	0.00272921
113068	1	TBXT-KO	chr5	5394	141735893	141736393	-0.12171	0.971305	-0.00363585
113070	1	TBXT-KO	chr5	5396	141747042	141747542	0.62576	0.971305	0.0367274
113079	1	TBXT-KO	chr5	5405	141794938	141795438	0.271385	0.971305	0.00501194
113083	1	TBXT-KO	chr5	5409	141816651	141817151	0.144182	0.971305	0.00751155
113090	1	TBXT-KO	chr5	5416	141840939	141841439	-0.395543	0.971305	-0.00745733
113097	1	TBXT-KO	chr5	5423	141848982	141849482	-0.321258	0.971305	-0.0542148
113100	1	TBXT-KO	chr5	5426	141850913	141851413	-0.133332	0.971305	-0.00422548
113123	1	TBXT-KO	chr5	5449	141961602	141962102	-0.456374	0.971305	-0.00935008
113132	1	TBXT-KO	chr5	5458	142108504	142109004	-0.142862	0.971305	-0.0354775
113135	1	TBXT-KO	chr5	5461	142152294	142152794	0.193381	0.971305	0.00662511
113142	1	TBXT-KO	chr5	5468	142176162	142176662	0.670866	0.971305	0.0210968
113145	1	TBXT-KO	chr5	5471	142225210	142225710	-0.0709262	0.971305	-0.00219846
113149	1	TBXT-KO	chr5	5475	142236815	142237315	0.170121	0.971305	0.00204557
113152	1	TBXT-KO	chr5	5478	142280064	142280564	-0.135764	0.971305	-0.0204737
113171	1	TBXT-KO	chr5	5497	142364096	142364596	-1.09598	0.971305	-0.0139128
113175	1	TBXT-KO	chr5	5501	142403461	142403961	-0.817105	0.971305	-0.0172026
113186	1	TBXT-KO	chr5	5512	142598048	142598548	-0.335607	0.971305	-0.00444626
113188	1	TBXT-KO	chr5	5514	142611010	142611510	0.268408	0.971305	0.00921858
113194	1	TBXT-KO	chr5	5520	142694386	142694886	-1.04784	0.971305	-0.0118411
113196	1	TBXT-KO	chr5	5522	142699010	142699510	0.0139961	0.971305	0.00074875
113201	1	TBXT-KO	chr5	5527	142748524	142749024	-0.19714	0.971305	-0.00524401
113222	1	TBXT-KO	chr5	5548	142892023	142892523	0.211205	0.971305	0.00279936
113228	1	TBXT-KO	chr5	5554	143002982	143003482	0.390041	0.971305	0.00427111
113231	1	TBXT-KO	chr5	5557	143037016	143037516	0.293339	0.971305	0.0162244
113240	1	TBXT-KO	chr5	5566	143218818	143219318	0.0900761	0.971305	0.00323598
113242	1	TBXT-KO	chr5	5568	143263789	143264289	-0.409419	0.971305	-0.00482723
113244	1	TBXT-KO	chr5	5570	143345971	143346471	0.184268	0.971305	0.00153802
113252	1	TBXT-KO	chr5	5578	143405135	143405635	-0.246908	0.971305	-0.0245108
113253	1	TBXT-KO	chr5	5579	143446474	143446974	0.0678135	0.971305	0.00163182
113258	1	TBXT-KO	chr5	5584	143828640	143829140	0.214341	0.971305	0.00306738
113262	1	TBXT-KO	chr5	5588	144125426	144125926	-0.025406	0.971305	-0.000206215
113272	1	TBXT-KO	chr5	5598	144487152	144487652	-0.210908	0.971305	-0.00284405
113283	1	TBXT-KO	chr5	5609	145237813	145238313	0.0598228	0.971305	0.000769311
113288	1	TBXT-KO	chr5	5614	145681515	145682015	-1.17955	0.971305	-0.021249
113293	1	TBXT-KO	chr5	5619	145797323	145797823	0.105888	0.971305	0.00191926
113301	1	TBXT-KO	chr5	5627	145887918	145888418	0.0628022	0.971305	0.001253
113310	1	TBXT-KO	chr5	5636	146052709	146053209	-0.142128	0.971305	-0.0023457
113315	1	TBXT-KO	chr5	5641	146079484	146079984	0.00611817	0.971305	0.000106676
113318	1	TBXT-KO	chr5	5644	146182513	146183013	0.0561332	0.971305	0.0219035
113319	1	TBXT-KO	chr5	5645	146183061	146183561	0.0485589	0.971305	0.00249049
113330	1	TBXT-KO	chr5	5656	146390436	146390936	-0.0283831	0.971305	-0.000205299
113351	1	TBXT-KO	chr5	5677	146919276	146919776	0.839897	0.971305	0.0184944
113352	1	TBXT-KO	chr5	5678	146966016	146966516	0.16824	0.971305	0.00390768
113353	1	TBXT-KO	chr5	5679	147041335	147041835	0.142986	0.971305	0.000892462
113357	1	TBXT-KO	chr5	5683	147188752	147189252	0.120598	0.971305	0.00353962
113359	1	TBXT-KO	chr5	5685	147224154	147224654	-0.595935	0.971305	-0.00996136
113366	1	TBXT-KO	chr5	5692	147394249	147394749	0.475322	0.971305	0.0113188
113367	1	TBXT-KO	chr5	5693	147397526	147398026	0.243062	0.971305	0.00407982
113383	1	TBXT-KO	chr5	5709	147690548	147691048	0.0111758	0.971305	0.000238007
113389	1	TBXT-KO	chr5	5715	147822651	147823151	-0.0444951	0.971305	-0.000657755
113392	1	TBXT-KO	chr5	5718	147869010	147869510	-0.0157272	0.971305	-0.00147038
113401	1	TBXT-KO	chr5	5727	147935006	147935506	0.478199	0.971305	0.00836303
113403	1	TBXT-KO	chr5	5729	148006105	148006605	0.474341	0.971305	0.0225206
113406	1	TBXT-KO	chr5	5732	148090650	148091150	-0.245344	0.971305	-0.0153776
113412	1	TBXT-KO	chr5	5738	148320311	148320811	0.415755	0.971305	0.0110256
113417	1	TBXT-KO	chr5	5743	148443170	148443670	0.190601	0.971305	0.00183491
113427	1	TBXT-KO	chr5	5753	148729151	148729651	1.42995	0.971305	0.0176139
113429	1	TBXT-KO	chr5	5755	148733566	148734066	-0.438288	0.971305	-0.00854817
113431	1	TBXT-KO	chr5	5757	148780663	148781163	0.536215	0.971305	0.00598271
113432	1	TBXT-KO	chr5	5758	148806846	148807346	0.23889	0.971305	0.0047999
113442	1	TBXT-KO	chr5	5768	148941737	148942237	0.648146	0.971305	0.0118295
113444	1	TBXT-KO	chr5	5770	148949972	148950472	-0.788375	0.971305	-0.0306328
113449	1	TBXT-KO	chr5	5775	148974538	148975038	-0.837596	0.971305	-0.00902071
113454	1	TBXT-KO	chr5	5780	149035241	149035741	0.291389	0.971305	0.00724004
113455	1	TBXT-KO	chr5	5781	149063044	149063544	-0.674585	0.971305	-0.041056
113456	1	TBXT-KO	chr5	5782	149082242	149082742	0.309994	0.971305	0.00720574
113457	1	TBXT-KO	chr5	5783	149114641	149115141	0.971204	0.971305	0.0443234
113459	1	TBXT-KO	chr5	5785	149127965	149128465	-0.0300313	0.971305	-0.00129229
113464	1	TBXT-KO	chr5	5790	149228951	149229451	1.2351	0.971305	0.0111863
113467	1	TBXT-KO	chr5	5793	149264627	149265127	-0.351582	0.971305	-0.0290396
113473	1	TBXT-KO	chr5	5799	149290924	149291424	-0.883067	0.971305	-0.0082434
113475	1	TBXT-KO	chr5	5801	149317092	149317592	-0.153487	0.971305	-0.00318973
113477	1	TBXT-KO	chr5	5803	149322380	149322880	-0.478056	0.971305	-0.00818174
113484	1	TBXT-KO	chr5	5810	149399396	149399896	-0.192493	0.971305	-0.00137147
113503	1	TBXT-KO	chr5	5829	149452077	149452577	0.156743	0.971305	0.00708029
113504	1	TBXT-KO	chr5	5830	149452889	149453389	0.23749	0.971305	0.00306613
113517	1	TBXT-KO	chr5	5843	149656586	149657086	0.41932	0.971305	0.0146864
113527	1	TBXT-KO	chr5	5853	149778378	149778878	-0.823507	0.971305	-0.0118273
113528	1	TBXT-KO	chr5	5854	149795335	149795835	1.45596	0.971305	0.0298735
113532	1	TBXT-KO	chr5	5858	149829903	149830403	-0.901102	0.971305	-0.00967366
113535	1	TBXT-KO	chr5	5861	149860709	149861209	-0.559136	0.971305	-0.0124039
113536	1	TBXT-KO	chr5	5862	149881326	149881826	0.28343	0.971305	0.00480503
113543	1	TBXT-KO	chr5	5869	149990693	149991193	0.668235	0.971305	0.0178818
113560	1	TBXT-KO	chr5	5886	150135774	150136274	0.0572718	0.971305	0.000443872
113562	1	TBXT-KO	chr5	5888	150137357	150137857	-0.803075	0.971305	-0.0466344
113566	1	TBXT-KO	chr5	5892	150153108	150153608	1.15684	0.971305	0.0138914
113569	1	TBXT-KO	chr5	5895	150160442	150160942	-1.12702	0.971305	-0.0114565
113570	1	TBXT-KO	chr5	5896	150161523	150162023	-0.18293	0.971305	-0.0142186
113577	1	TBXT-KO	chr5	5903	150186071	150186571	0.371039	0.971305	0.0165573
113578	1	TBXT-KO	chr5	5904	150189935	150190435	0.294511	0.971305	0.0071231
113582	1	TBXT-KO	chr5	5908	150219129	150219629	0.242335	0.971305	0.00478308
113587	1	TBXT-KO	chr5	5913	150256331	150256831	-0.480298	0.971305	-0.00900135
113599	1	TBXT-KO	chr5	5925	150311242	150311742	-0.539584	0.971305	-0.0237341
113600	1	TBXT-KO	chr5	5926	150346866	150347366	-0.0667352	0.971305	-0.000953444
113603	1	TBXT-KO	chr5	5929	150357879	150358379	-0.0551446	0.971305	-0.00508263
113604	1	TBXT-KO	chr5	5930	150376617	150377117	-0.706646	0.971305	-0.012822
113619	1	TBXT-KO	chr5	5945	150449257	150449757	-0.429729	0.971305	-0.0407831
113633	1	TBXT-KO	chr5	5959	150499460	150499960	0.254765	0.971305	0.0246699
113637	1	TBXT-KO	chr5	5963	150517695	150518195	-0.207258	0.971305	-0.00355593
113643	1	TBXT-KO	chr5	5969	150544656	150545156	-0.000736435	0.971305	-9.3159e-05
113652	1	TBXT-KO	chr5	5978	150596385	150596885	0.231721	0.971305	0.00255557
113657	1	TBXT-KO	chr5	5983	150619559	150620059	0.217257	0.971305	0.0102594
113661	1	TBXT-KO	chr5	5987	150638672	150639172	0.475116	0.971305	0.00287225
113667	1	TBXT-KO	chr5	5993	150656937	150657437	0.279299	0.971305	0.0125341
113680	1	TBXT-KO	chr5	6006	150778504	150779004	0.0497329	0.971305	0.00441347
113682	1	TBXT-KO	chr5	6008	150783411	150783911	-0.229116	0.971305	-0.0147348
113689	1	TBXT-KO	chr5	6015	151002645	151003145	-0.0762275	0.971305	-0.00225131
113692	1	TBXT-KO	chr5	6018	151041479	151041979	0.234539	0.971305	0.00842681
113709	1	TBXT-KO	chr5	6035	151157583	151158083	-0.41919	0.971305	-0.0676252
113710	1	TBXT-KO	chr5	6036	151158275	151158775	-0.402237	0.971305	-0.0338094
113712	1	TBXT-KO	chr5	6038	151191606	151192106	0.221197	0.971305	0.00222642
113732	1	TBXT-KO	chr5	6058	151319336	151319836	-0.499997	0.971305	-0.00406362
113733	1	TBXT-KO	chr5	6059	151346014	151346514	0.314486	0.971305	0.00371713
113746	1	TBXT-KO	chr5	6072	151500621	151501121	-0.0164794	0.971305	-0.00135486
113750	1	TBXT-KO	chr5	6076	151570515	151571015	-1.14797	0.971305	-0.0283778
113753	1	TBXT-KO	chr5	6079	151597157	151597657	0.471476	0.971305	0.026452
113762	1	TBXT-KO	chr5	6088	151675900	151676400	0.876429	0.971305	0.0149449
113766	1	TBXT-KO	chr5	6092	151686699	151687199	0.321011	0.971305	0.0548335
113767	1	TBXT-KO	chr5	6093	151696275	151696775	-0.24839	0.971305	-0.00821863
113777	1	TBXT-KO	chr5	6103	151770555	151771055	-0.275828	0.971305	-0.0297182
113778	1	TBXT-KO	chr5	6104	151771211	151771711	-0.107963	0.971305	-0.0444777
113779	1	TBXT-KO	chr5	6105	151771866	151772366	-0.0657776	0.971305	-0.0128601
113796	1	TBXT-KO	chr5	6122	152146494	152146994	0.966384	0.971305	0.0108968
113798	1	TBXT-KO	chr5	6124	152246374	152246874	0.811455	0.971305	0.00938287
113802	1	TBXT-KO	chr5	6128	152349644	152350144	0.415247	0.971305	0.00515973
113804	1	TBXT-KO	chr5	6130	152437836	152438336	-0.879615	0.971305	-0.0187773
113807	1	TBXT-KO	chr5	6133	152503130	152503630	-0.0482398	0.971305	-0.00111416
113808	1	TBXT-KO	chr5	6134	152505363	152505863	-0.284042	0.971305	-0.00463067
113812	1	TBXT-KO	chr5	6138	152560472	152560972	0.696197	0.971305	0.0224079
113822	1	TBXT-KO	chr5	6148	153404765	153405265	0.396314	0.971305	0.00527215
113835	1	TBXT-KO	chr5	6161	153782588	153783088	-0.137781	0.971305	-0.0145398
113838	1	TBXT-KO	chr5	6164	153825363	153825863	-0.0831547	0.971305	-0.00161114
113843	1	TBXT-KO	chr5	6169	153969077	153969577	-0.0347646	0.971305	-0.000572506
113850	1	TBXT-KO	chr5	6176	154103137	154103637	0.209488	0.971305	0.00404488
113851	1	TBXT-KO	chr5	6177	154107598	154108098	-0.346512	0.971305	-0.0175736
113854	1	TBXT-KO	chr5	6180	154116954	154117454	0.793667	0.971305	0.0125012
113855	1	TBXT-KO	chr5	6181	154117838	154118338	-1.12437	0.971305	-0.0138535
113859	1	TBXT-KO	chr5	6185	154157334	154157834	-0.302365	0.971305	-0.00757159
113876	1	TBXT-KO	chr5	6202	154241036	154241536	0.667363	0.971305	0.006297
113882	1	TBXT-KO	chr5	6208	154358284	154358784	1.013	0.971305	0.0266409
113900	1	TBXT-KO	chr5	6226	154473365	154473865	-0.0924161	0.971305	-0.00496198
113902	1	TBXT-KO	chr5	6228	154475514	154476014	-0.0519597	0.971305	-0.00119525
113914	1	TBXT-KO	chr5	6240	154499113	154499613	-0.210263	0.971305	-0.0118423
113923	1	TBXT-KO	chr5	6249	154518492	154518992	-0.214604	0.971305	-0.00468287
113924	1	TBXT-KO	chr5	6250	154520955	154521455	-0.12588	0.971305	-0.0181174
113926	1	TBXT-KO	chr5	6252	154523689	154524189	0.420479	0.971305	0.0155628
113931	1	TBXT-KO	chr5	6257	154603964	154604464	-0.154928	0.971305	-0.00978059
113935	1	TBXT-KO	chr5	6261	154611453	154611953	0.147375	0.971305	0.00363747
113941	1	TBXT-KO	chr5	6267	154668964	154669464	-0.150934	0.971305	-0.0018958
113947	1	TBXT-KO	chr5	6273	154701002	154701502	0.295939	0.971305	0.00452897
113949	1	TBXT-KO	chr5	6275	154712470	154712970	-0.0922611	0.971305	-0.0162788
113953	1	TBXT-KO	chr5	6279	154754927	154755427	0.0687514	0.971305	0.03401
113954	1	TBXT-KO	chr5	6280	154755627	154756127	-0.0976176	0.971305	-0.00798602
113959	1	TBXT-KO	chr5	6285	154769622	154770122	-0.444231	0.971305	-0.00673755
113969	1	TBXT-KO	chr5	6295	154840787	154841287	-0.0154462	0.971305	-0.000248494
113975	1	TBXT-KO	chr5	6301	154858853	154859353	0.279143	0.971305	0.00723272
113976	1	TBXT-KO	chr5	6302	154860143	154860643	-0.681874	0.971305	-0.0183308
113981	1	TBXT-KO	chr5	6307	154940827	154941327	0.151946	0.971305	0.010346
113990	1	TBXT-KO	chr5	6316	155048666	155049166	-0.306408	0.971305	-0.00452601
114006	1	TBXT-KO	chr5	6332	155729055	155729555	0.887468	0.971305	0.0215498
114012	1	TBXT-KO	chr5	6338	155886582	155887082	0.582759	0.971305	0.00803794
114016	1	TBXT-KO	chr5	6342	155978253	155978753	0.458997	0.971305	0.00961345
114024	1	TBXT-KO	chr5	6350	156466759	156467259	-0.443581	0.971305	-0.0080705
114025	1	TBXT-KO	chr5	6351	156475712	156476212	-0.646096	0.971305	-0.00872242
114032	1	TBXT-KO	chr5	6358	156835828	156836328	-1.31351	0.971305	-0.0257545
114037	1	TBXT-KO	chr5	6363	157026951	157027451	0.172198	0.971305	0.00260185
114045	1	TBXT-KO	chr5	6371	157265821	157266321	-0.149713	0.971305	-0.0258915
114056	1	TBXT-KO	chr5	6382	157370978	157371478	0.340282	0.971305	0.00625099
114063	1	TBXT-KO	chr5	6389	157540900	157541400	0.388441	0.971305	0.0181018
114069	1	TBXT-KO	chr5	6395	157576465	157576965	-0.0807021	0.971305	-0.00127216
114072	1	TBXT-KO	chr5	6398	157611006	157611506	-0.401221	0.971305	-0.00448477
114078	1	TBXT-KO	chr5	6404	157740204	157740704	0.357853	0.971305	0.00406519
114082	1	TBXT-KO	chr5	6408	157855332	157855832	0.596092	0.971305	0.0239079
114086	1	TBXT-KO	chr5	6412	157913541	157914041	0.153011	0.971305	0.00294403
114094	1	TBXT-KO	chr5	6420	157968687	157969187	0.472818	0.971305	0.01052
114101	1	TBXT-KO	chr5	6427	158075198	158075698	-0.303999	0.971305	-0.00654906
114104	1	TBXT-KO	chr5	6430	158140042	158140542	0.127128	0.971305	0.00128543
114106	1	TBXT-KO	chr5	6432	158174888	158175388	-0.81234	0.971305	-0.0383975
114113	1	TBXT-KO	chr5	6439	158324207	158324707	0.141307	0.971305	0.00219186
114116	1	TBXT-KO	chr5	6442	158380661	158381161	-0.13536	0.971305	-0.00276399
114117	1	TBXT-KO	chr5	6443	158382419	158382919	1.55533	0.971305	0.015862
114118	1	TBXT-KO	chr5	6444	158471021	158471521	0.506472	0.971305	0.0143683
114122	1	TBXT-KO	chr5	6448	158591529	158592029	-0.416383	0.971305	-0.00515194
114124	1	TBXT-KO	chr5	6450	158677080	158677580	-0.0321734	0.971305	-0.000912286
114134	1	TBXT-KO	chr5	6460	159011074	159011574	0.134421	0.971305	0.00184003
114135	1	TBXT-KO	chr5	6461	159017772	159018272	-0.441426	0.971305	-0.00500508
114139	1	TBXT-KO	chr5	6465	159077587	159078087	0.103278	0.971305	0.00153087
114148	1	TBXT-KO	chr5	6474	159128046	159128546	0.0160718	0.971305	0.000210076
114159	1	TBXT-KO	chr5	6485	159316710	159317210	0.014238	0.971305	0.000370569
114169	1	TBXT-KO	chr5	6495	159510270	159510770	-0.130941	0.971305	-0.0176103
114172	1	TBXT-KO	chr5	6498	159525186	159525686	0.528444	0.971305	0.0154123
114180	1	TBXT-KO	chr5	6506	159768249	159768749	0.167224	0.971305	0.00696215
114188	1	TBXT-KO	chr5	6514	159944021	159944521	-1.43357	0.971305	-0.0403573
114196	1	TBXT-KO	chr5	6522	160008840	160009340	-0.263568	0.971305	-0.032789
114200	1	TBXT-KO	chr5	6526	160081013	160081513	-0.565297	0.971305	-0.0358758
114202	1	TBXT-KO	chr5	6528	160119367	160119867	-0.276755	0.971305	-0.129964
114204	1	TBXT-KO	chr5	6530	160155212	160155712	-0.439333	0.971305	-0.0119683
114209	1	TBXT-KO	chr5	6535	160197637	160198137	-0.138911	0.971305	-0.00410539
114210	1	TBXT-KO	chr5	6536	160198403	160198903	-0.542936	0.971305	-0.00454449
114212	1	TBXT-KO	chr5	6538	160209920	160210420	0.45745	0.971305	0.00487003
114233	1	TBXT-KO	chr5	6559	160421560	160422060	0.0691891	0.971305	0.0113286
114241	1	TBXT-KO	chr5	6567	160516586	160517086	0.160116	0.971305	0.00396209
114245	1	TBXT-KO	chr5	6571	160649243	160649743	-0.022029	0.971305	-0.00026752
114246	1	TBXT-KO	chr5	6572	160657173	160657673	-0.115112	0.971305	-0.00277142
114252	1	TBXT-KO	chr5	6578	160728286	160728786	-0.41224	0.971305	-0.00858637
114254	1	TBXT-KO	chr5	6580	160744701	160745201	-0.164661	0.971305	-0.0044842
114255	1	TBXT-KO	chr5	6581	160746002	160746502	-0.935347	0.971305	-0.0157432
114290	1	TBXT-KO	chr5	6616	161804204	161804704	0.421653	0.971305	0.0140664
114291	1	TBXT-KO	chr5	6617	161846715	161847215	-0.621374	0.971305	-0.0338127
114295	1	TBXT-KO	chr5	6621	162096456	162096956	-0.0619805	0.971305	-0.00164173
114299	1	TBXT-KO	chr5	6625	162227024	162227524	0.659761	0.971305	0.0121239
114301	1	TBXT-KO	chr5	6627	162242381	162242881	0.394467	0.971305	0.00852858
114311	1	TBXT-KO	chr5	6637	162711859	162712359	0.535008	0.971305	0.00561491
114332	1	TBXT-KO	chr5	6658	163488942	163489442	-0.0109473	0.971305	-0.000226448
114351	1	TBXT-KO	chr5	6677	163914824	163915324	-0.521266	0.971305	-0.0300591
114359	1	TBXT-KO	chr5	6685	164352538	164353038	0.592381	0.971305	0.0108453
114362	1	TBXT-KO	chr5	6688	164475285	164475785	-0.256726	0.971305	-0.00153993
114370	1	TBXT-KO	chr5	6696	165045830	165046330	-0.570943	0.971305	-0.00440556
114377	1	TBXT-KO	chr5	6703	165757815	165758315	0.228571	0.971305	0.00621681
114384	1	TBXT-KO	chr5	6710	166127710	166128210	0.898294	0.971305	0.0130331
114390	1	TBXT-KO	chr5	6716	166726324	166726824	-1.59243	0.971305	-0.0464558
114394	1	TBXT-KO	chr5	6720	166787973	166788473	0.0743326	0.971305	0.000732301
114435	1	TBXT-KO	chr5	6761	168076644	168077144	-0.142758	0.971305	-0.00455091
114440	1	TBXT-KO	chr5	6766	168146447	168146947	-0.307476	0.971305	-0.0044493
114442	1	TBXT-KO	chr5	6768	168163665	168164165	0.0448717	0.971305	0.000552142
114444	1	TBXT-KO	chr5	6770	168166324	168166824	-0.365554	0.971305	-0.00602305
114453	1	TBXT-KO	chr5	6779	168245453	168245953	0.0677262	0.971305	0.00085041
114468	1	TBXT-KO	chr5	6794	168328852	168329352	-0.21763	0.971305	-0.0143353
114486	1	TBXT-KO	chr5	6812	168628691	168629191	-0.217689	0.971305	-0.00339713
114491	1	TBXT-KO	chr5	6817	168706534	168707034	0.190388	0.971305	0.00252247
114497	1	TBXT-KO	chr5	6823	168865910	168866410	0.630844	0.971305	0.0121628
114500	1	TBXT-KO	chr5	6826	168916176	168916676	-0.367783	0.971305	-0.00612419
114507	1	TBXT-KO	chr5	6833	168984270	168984770	0.0155196	0.971305	0.000374334
114508	1	TBXT-KO	chr5	6834	168985397	168985897	1.05776	0.971305	0.00960208
114516	1	TBXT-KO	chr5	6842	169089880	169090380	-0.351757	0.971305	-0.00509885
114517	1	TBXT-KO	chr5	6843	169100605	169101105	0.0728584	0.971305	0.00306066
114520	1	TBXT-KO	chr5	6846	169150980	169151480	0.333227	0.971305	0.00642518
114523	1	TBXT-KO	chr5	6849	169177211	169177711	-0.240085	0.971305	-0.0048942
114531	1	TBXT-KO	chr5	6857	169503871	169504371	0.753368	0.971305	0.0327107
114533	1	TBXT-KO	chr5	6859	169528590	169529090	-0.0537669	0.971305	-0.00106933
114535	1	TBXT-KO	chr5	6861	169581594	169582094	0.21732	0.971305	0.00649182
114538	1	TBXT-KO	chr5	6864	169599407	169599907	0.24548	0.971305	0.00313863
114552	1	TBXT-KO	chr5	6878	169808210	169808710	0.21237	0.971305	0.0107255
114556	1	TBXT-KO	chr5	6882	169906370	169906870	-0.338647	0.971305	-0.0035169
114557	1	TBXT-KO	chr5	6883	169907171	169907671	-0.041878	0.971305	-0.00155714
114571	1	TBXT-KO	chr5	6897	170221296	170221796	0.798004	0.971305	0.0136713
114573	1	TBXT-KO	chr5	6899	170225806	170226306	-0.27631	0.971305	-0.011819
114577	1	TBXT-KO	chr5	6903	170267802	170268302	-0.0990427	0.971305	-0.00302699
114579	1	TBXT-KO	chr5	6905	170278630	170279130	-1.49736	0.971305	-0.0164831
114580	1	TBXT-KO	chr5	6906	170279202	170279702	-0.776083	0.971305	-0.0210362
114583	1	TBXT-KO	chr5	6909	170333473	170333973	0.130116	0.971305	0.00226603
114590	1	TBXT-KO	chr5	6916	170393964	170394464	0.659991	0.971305	0.0194592
114591	1	TBXT-KO	chr5	6917	170404316	170404816	0.707828	0.971305	0.0161899
114595	1	TBXT-KO	chr5	6921	170434890	170435390	0.388999	0.971305	0.0258857
114599	1	TBXT-KO	chr5	6925	170534071	170534571	-0.168893	0.971305	-0.00308847
114603	1	TBXT-KO	chr5	6929	170598541	170599041	0.554566	0.971305	0.0124506
114619	1	TBXT-KO	chr5	6945	170738728	170739228	-0.464333	0.971305	-0.00981643
114628	1	TBXT-KO	chr5	6954	170765290	170765790	0.0103822	0.971305	0.000158808
114635	1	TBXT-KO	chr5	6961	170862403	170862903	0.183698	0.971305	0.0179013
114648	1	TBXT-KO	chr5	6974	171309549	171310049	-0.202806	0.971305	-0.0100087
114650	1	TBXT-KO	chr5	6976	171310788	171311288	-0.171975	0.971305	-0.00268511
114651	1	TBXT-KO	chr5	6977	171311495	171311995	-0.523914	0.971305	-0.012003
114652	1	TBXT-KO	chr5	6978	171312371	171312871	0.0220556	0.971305	0.000536454
114658	1	TBXT-KO	chr5	6984	171342319	171342819	-0.339552	0.971305	-0.0100262
114667	1	TBXT-KO	chr5	6993	171419689	171420189	-0.366434	0.971305	-0.0268521
114668	1	TBXT-KO	chr5	6994	171420355	171420855	0.860452	0.971305	0.0207708
114669	1	TBXT-KO	chr5	6995	171423256	171423756	-1.12819	0.971305	-0.017026
114670	1	TBXT-KO	chr5	6996	171424647	171425147	1.67833	0.971305	0.0620793
114671	1	TBXT-KO	chr5	6997	171437399	171437899	-0.971308	0.971305	-0.028211
114672	1	TBXT-KO	chr5	6998	171450582	171451082	0.307656	0.971305	0.0194274
114685	1	TBXT-KO	chr5	7011	171615210	171615710	-0.605436	0.971305	-0.0139269
114695	1	TBXT-KO	chr5	7021	171781160	171781660	-0.0308699	0.971305	-0.000513662
114701	1	TBXT-KO	chr5	7027	171857549	171858049	-0.151337	0.971305	-0.00693839
114708	1	TBXT-KO	chr5	7034	171986704	171987204	-0.0767692	0.971305	-0.00554812
114709	1	TBXT-KO	chr5	7035	172002274	172002774	0.923141	0.971305	0.0209611
114718	1	TBXT-KO	chr5	7044	172076835	172077335	0.52217	0.971305	0.00731331
114731	1	TBXT-KO	chr5	7057	172179581	172180081	-0.295439	0.971305	-0.00637223
114732	1	TBXT-KO	chr5	7058	172185390	172185890	-0.120686	0.971305	-0.00349427
114736	1	TBXT-KO	chr5	7062	172188550	172189050	-0.41836	0.971305	-0.0504035
114737	1	TBXT-KO	chr5	7063	172189256	172189756	0.140516	0.971305	0.00328761
114743	1	TBXT-KO	chr5	7069	172293403	172293903	0.16583	0.971305	0.00379141
114748	1	TBXT-KO	chr5	7074	172403110	172403610	-0.311988	0.971305	-0.0025006
114750	1	TBXT-KO	chr5	7076	172420454	172420954	-0.173517	0.971305	-0.00393876
114764	1	TBXT-KO	chr5	7090	172502904	172503404	-0.0584104	0.971305	-0.000672575
114770	1	TBXT-KO	chr5	7096	172639008	172639508	-0.47865	0.971305	-0.00328529
114771	1	TBXT-KO	chr5	7097	172640914	172641414	-0.236067	0.971305	-0.0351009
114772	1	TBXT-KO	chr5	7098	172641466	172641966	-0.0683455	0.971305	-0.00359659
114775	1	TBXT-KO	chr5	7101	172659963	172660463	2.0969	0.971305	0.044834
114786	1	TBXT-KO	chr5	7112	172716725	172717225	0.310875	0.971305	0.0155403
114790	1	TBXT-KO	chr5	7116	172748371	172748871	0.0797127	0.971305	0.00200311
114792	1	TBXT-KO	chr5	7118	172757994	172758494	-0.00281165	0.971305	-6.59811e-05
114793	1	TBXT-KO	chr5	7119	172765126	172765626	-0.0502426	0.971305	-0.00525013
114796	1	TBXT-KO	chr5	7122	172771912	172772412	-0.0813012	0.971305	-0.00946772
114797	1	TBXT-KO	chr5	7123	172778150	172778650	0.0460907	0.971305	0.000760645
114810	1	TBXT-KO	chr5	7136	172844649	172845149	0.216341	0.971305	0.00175322
114813	1	TBXT-KO	chr5	7139	172904926	172905426	0.716639	0.971305	0.0122566
114814	1	TBXT-KO	chr5	7140	172905750	172906250	-0.0947705	0.971305	-0.00167946
114816	1	TBXT-KO	chr5	7142	172932333	172932833	-0.359893	0.971305	-0.0176856
114818	1	TBXT-KO	chr5	7144	172939005	172939505	0.273568	0.971305	0.00631124
114826	1	TBXT-KO	chr5	7152	172984235	172984735	-0.0418849	0.971305	-0.0022424
114830	1	TBXT-KO	chr5	7156	173017029	173017529	0.282416	0.971305	0.0058
114832	1	TBXT-KO	chr5	7158	173056018	173056518	0.326384	0.971305	0.0872019
114837	1	TBXT-KO	chr5	7163	173166224	173166724	0.0244947	0.971305	0.000679407
114838	1	TBXT-KO	chr5	7164	173175560	173176060	-0.571798	0.971305	-0.0141271
114843	1	TBXT-KO	chr5	7169	173232519	173233019	0.705007	0.971305	0.0114383
114846	1	TBXT-KO	chr5	7172	173234984	173235484	0.166966	0.971305	0.0122042
114848	1	TBXT-KO	chr5	7174	173238564	173239064	-0.0995866	0.971305	-0.00189007
114853	1	TBXT-KO	chr5	7179	173246023	173246523	-0.905529	0.971305	-0.0116555
114854	1	TBXT-KO	chr5	7180	173281840	173282340	-0.18216	0.971305	-0.00579326
114859	1	TBXT-KO	chr5	7185	173302379	173302879	1.11201	0.971305	0.0267487
114870	1	TBXT-KO	chr5	7196	173354505	173355005	-0.135811	0.971305	-0.00326016
114873	1	TBXT-KO	chr5	7199	173450966	173451466	0.536811	0.971305	0.0108449
114875	1	TBXT-KO	chr5	7201	173530558	173531058	0.0546404	0.971305	0.00180346
114877	1	TBXT-KO	chr5	7203	173581614	173582114	-0.613952	0.971305	-0.0157539
114881	1	TBXT-KO	chr5	7207	173618863	173619363	-0.216713	0.971305	-0.00218674
114884	1	TBXT-KO	chr5	7210	173629639	173630139	0.570619	0.971305	0.0140125
114885	1	TBXT-KO	chr5	7211	173643839	173644339	-0.085675	0.971305	-0.00199884
114887	1	TBXT-KO	chr5	7213	173655345	173655845	0.360184	0.971305	0.0047036
114896	1	TBXT-KO	chr5	7222	173745109	173745609	0.0395583	0.971305	0.000631949
114904	1	TBXT-KO	chr5	7230	173887928	173888428	0.0669273	0.971305	0.0194007
114906	1	TBXT-KO	chr5	7232	173890200	173890700	0.619823	0.971305	0.00887895
114907	1	TBXT-KO	chr5	7233	173917947	173918447	-0.16131	0.971305	-0.0171229
114909	1	TBXT-KO	chr5	7235	173969204	173969704	-0.189245	0.971305	-0.00331761
114913	1	TBXT-KO	chr5	7239	173981287	173981787	-0.99684	0.971305	-0.00986467
114918	1	TBXT-KO	chr5	7244	174108172	174108672	-0.149241	0.971305	-0.00182048
114935	1	TBXT-KO	chr5	7261	174401617	174402117	0.166103	0.971305	0.00175401
114938	1	TBXT-KO	chr5	7264	174425820	174426320	-0.750543	0.971305	-0.0217012
114941	1	TBXT-KO	chr5	7267	174464777	174465277	-0.816544	0.971305	-0.0161626
114942	1	TBXT-KO	chr5	7268	174520328	174520828	0.0842041	0.971305	0.0114356
114946	1	TBXT-KO	chr5	7272	174570391	174570891	-0.0801016	0.971305	-0.000903451
114948	1	TBXT-KO	chr5	7274	174599913	174600413	-0.173807	0.971305	-0.00563249
114967	1	TBXT-KO	chr5	7293	174731504	174732004	0.452807	0.971305	0.0128769
114976	1	TBXT-KO	chr5	7302	174831955	174832455	-0.207085	0.971305	-0.00620695
114984	1	TBXT-KO	chr5	7310	174951107	174951607	-0.504443	0.971305	-0.0131173
114992	1	TBXT-KO	chr5	7318	175212140	175212640	-0.144526	0.971305	-0.00363005
115002	1	TBXT-KO	chr5	7328	175469909	175470409	-0.179179	0.971305	-0.0034885
115006	1	TBXT-KO	chr5	7332	175501823	175502323	-0.030171	0.971305	-0.000758719
115022	1	TBXT-KO	chr5	7348	175688632	175689132	0.424155	0.971305	0.0405023
115023	1	TBXT-KO	chr5	7349	175690901	175691401	-0.0580999	0.971305	-0.00048968
115034	1	TBXT-KO	chr5	7360	175796826	175797326	0.0146104	0.971305	0.00388245
115035	1	TBXT-KO	chr5	7361	175797441	175797941	-0.5915	0.971305	-0.037669
115037	1	TBXT-KO	chr5	7363	175823578	175824078	0.282284	0.971305	0.00609291
115038	1	TBXT-KO	chr5	7364	175826927	175827427	-0.598973	0.971305	-0.00949293
115041	1	TBXT-KO	chr5	7367	175842844	175843344	0.119657	0.971305	0.000824367
115051	1	TBXT-KO	chr5	7377	175887425	175887925	-0.0666493	0.971305	-0.00235433
115052	1	TBXT-KO	chr5	7378	175891776	175892276	-0.461126	0.971305	-0.00616071
115059	1	TBXT-KO	chr5	7385	176180688	176181188	-0.161559	0.971305	-0.00367528
115070	1	TBXT-KO	chr5	7396	176365837	176366337	0.501084	0.971305	0.0268587
115075	1	TBXT-KO	chr5	7401	176415165	176415665	-0.060937	0.971305	-0.000462679
115077	1	TBXT-KO	chr5	7403	176418229	176418729	-0.874573	0.971305	-0.00575257
115100	1	TBXT-KO	chr5	7426	176578246	176578746	-0.665195	0.971305	-0.0441563
115104	1	TBXT-KO	chr5	7430	176606008	176606508	0.175426	0.971305	0.00350281
115119	1	TBXT-KO	chr5	7445	176650181	176650681	0.547756	0.971305	0.0130898
115120	1	TBXT-KO	chr5	7446	176652101	176652601	0.1162	0.971305	0.00622441
115121	1	TBXT-KO	chr5	7447	176656730	176657230	0.346649	0.971305	0.00273598
115127	1	TBXT-KO	chr5	7453	176692299	176692799	0.135792	0.971305	0.00185827
115148	1	TBXT-KO	chr5	7474	176788787	176789287	-0.178937	0.971305	-0.00301095
115156	1	TBXT-KO	chr5	7482	176811380	176811880	0.844092	0.971305	0.0136277
115157	1	TBXT-KO	chr5	7483	176812749	176813249	-0.221646	0.971305	-0.0103939
115158	1	TBXT-KO	chr5	7484	176816697	176817197	0.0554116	0.971305	0.00078698
115160	1	TBXT-KO	chr5	7486	176818371	176818871	0.354744	0.971305	0.00832887
115161	1	TBXT-KO	chr5	7487	176819396	176819896	-0.816315	0.971305	-0.00747454
115162	1	TBXT-KO	chr5	7488	176822323	176822823	-0.36943	0.971305	-0.00290209
115164	1	TBXT-KO	chr5	7490	176837568	176838068	0.115819	0.971305	0.0103696
115165	1	TBXT-KO	chr5	7491	176840091	176840591	0.327246	0.971305	0.00330837
115181	1	TBXT-KO	chr5	7507	177077322	177077822	0.437701	0.971305	0.00289992
115188	1	TBXT-KO	chr5	7514	177105609	177106109	1.38431	0.971305	0.0107311
115190	1	TBXT-KO	chr5	7516	177113810	177114310	-0.440897	0.971305	-0.0222932
115195	1	TBXT-KO	chr5	7521	177132078	177132578	0.422442	0.971305	0.0304138
115196	1	TBXT-KO	chr5	7522	177132778	177133278	0.241333	0.971305	0.0337536
115201	1	TBXT-KO	chr5	7527	177300172	177300672	0.706791	0.971305	0.0131639
115208	1	TBXT-KO	chr5	7534	177310754	177311254	0.0518641	0.971305	0.0021329
115217	1	TBXT-KO	chr5	7543	177363089	177363589	0.0915625	0.971305	0.00904957
115228	1	TBXT-KO	chr5	7554	177391324	177391824	-0.675529	0.971305	-0.0092728
115232	1	TBXT-KO	chr5	7558	177403097	177403597	-0.288164	0.971305	-0.00712588
115258	1	TBXT-KO	chr5	7584	177475937	177476437	-0.323816	0.971305	-0.00183035
115260	1	TBXT-KO	chr5	7586	177491394	177491894	0.0890298	0.971305	0.0141277
115263	1	TBXT-KO	chr5	7589	177495430	177495930	0.116055	0.971305	0.00720631
115265	1	TBXT-KO	chr5	7591	177496685	177497185	0.111593	0.971305	0.025274
115268	1	TBXT-KO	chr5	7594	177500883	177501383	0.0238433	0.971305	0.0019355
115274	1	TBXT-KO	chr5	7600	177554360	177554860	-0.18238	0.971305	-0.0419778
115280	1	TBXT-KO	chr5	7606	177600572	177601072	-1.44206	0.971305	-0.0281682
115285	1	TBXT-KO	chr5	7611	177837368	177837868	-0.0432266	0.971305	-0.000782165
115293	1	TBXT-KO	chr5	7619	178077658	178078158	-0.516321	0.971305	-0.0147739
115294	1	TBXT-KO	chr5	7620	178113229	178113729	0.158064	0.971305	0.024682
115310	1	TBXT-KO	chr5	7636	178179999	178180499	0.50583	0.971305	0.0511675
115313	1	TBXT-KO	chr5	7639	178196916	178197416	-0.206671	0.971305	-0.00685361
115314	1	TBXT-KO	chr5	7640	178198089	178198589	0.053495	0.971305	0.00141847
115318	1	TBXT-KO	chr5	7644	178208471	178208971	-0.215717	0.971305	-0.00416709
115322	1	TBXT-KO	chr5	7648	178223694	178224194	-0.308254	0.971305	-0.00939768
115327	1	TBXT-KO	chr5	7653	178247963	178248463	0.234531	0.971305	0.00554581
115328	1	TBXT-KO	chr5	7654	178256815	178257315	-0.0497272	0.971305	-0.000635426
115331	1	TBXT-KO	chr5	7657	178306526	178307026	0.171204	0.971305	0.00306696
115332	1	TBXT-KO	chr5	7658	178312505	178313005	-0.174837	0.971305	-0.00734834
115335	1	TBXT-KO	chr5	7661	178382605	178383105	0.0344753	0.971305	0.000973098
115336	1	TBXT-KO	chr5	7662	178383138	178383638	0.361324	0.971305	0.00920454
115350	1	TBXT-KO	chr5	7676	178537945	178538445	-0.164777	0.971305	-0.00205385
115351	1	TBXT-KO	chr5	7677	178555630	178556130	-0.297553	0.971305	-0.00372735
115354	1	TBXT-KO	chr5	7680	178577258	178577758	0.0369033	0.971305	0.00178963
115362	1	TBXT-KO	chr5	7688	178729683	178730183	0.416187	0.971305	0.0166846
115372	1	TBXT-KO	chr5	7698	178859687	178860187	-0.0544021	0.971305	-0.00875746
115384	1	TBXT-KO	chr5	7710	179186539	179187039	-0.800159	0.971305	-0.00969245
115388	1	TBXT-KO	chr5	7714	179204519	179205019	0.735608	0.971305	0.00554025
115402	1	TBXT-KO	chr5	7728	179343834	179344334	-0.178453	0.971305	-0.0166682
115409	1	TBXT-KO	chr5	7735	179467798	179468298	0.720182	0.971305	0.011133
115413	1	TBXT-KO	chr5	7739	179551357	179551857	-0.90583	0.971305	-0.013982
115415	1	TBXT-KO	chr5	7741	179559389	179559889	-0.121936	0.971305	-0.0403043
115416	1	TBXT-KO	chr5	7742	179559961	179560461	-0.0575279	0.971305	-0.00121216
115425	1	TBXT-KO	chr5	7751	179678340	179678840	0.0791157	0.971305	0.0153077
115426	1	TBXT-KO	chr5	7752	179678923	179679423	-0.297142	0.971305	-0.00935678
115429	1	TBXT-KO	chr5	7755	179699874	179700374	-0.589465	0.971305	-0.00987323
115433	1	TBXT-KO	chr5	7759	179755013	179755513	-1.0406	0.971305	-0.0241014
115435	1	TBXT-KO	chr5	7761	179763095	179763595	-0.485013	0.971305	-0.0157009
115441	1	TBXT-KO	chr5	7767	179796026	179796526	-0.0790994	0.971305	-0.0111293
115448	1	TBXT-KO	chr5	7774	179811151	179811651	0.545968	0.971305	0.0324209
115449	1	TBXT-KO	chr5	7775	179817036	179817536	-0.0545914	0.971305	-0.00172929
115452	1	TBXT-KO	chr5	7778	179820585	179821085	0.408765	0.971305	0.0513001
115455	1	TBXT-KO	chr5	7781	179858619	179859119	0.123937	0.971305	0.0190377
115461	1	TBXT-KO	chr5	7787	179908546	179909046	0.18312	0.971305	0.0109272
115467	1	TBXT-KO	chr5	7793	180007576	180008076	-0.062821	0.971305	-0.00605013
115469	1	TBXT-KO	chr5	7795	180069534	180070034	-1.16523	0.971305	-0.0400619
115471	1	TBXT-KO	chr5	7797	180071570	180072070	0.374368	0.971305	0.0615215
115480	1	TBXT-KO	chr5	7806	180132148	180132648	-0.210786	0.971305	-0.005508
115483	1	TBXT-KO	chr5	7809	180178850	180179350	-0.173806	0.971305	-0.00192637
115507	1	TBXT-KO	chr5	7833	180354224	180354724	1.42623	0.971305	0.0411005
115509	1	TBXT-KO	chr5	7835	180376403	180376903	-0.416484	0.971305	-0.00639533
115510	1	TBXT-KO	chr5	7836	180377452	180377952	-0.0973324	0.971305	-0.00192739
115517	1	TBXT-KO	chr5	7843	180484401	180484901	-0.362698	0.971305	-0.00800696
115524	1	TBXT-KO	chr5	7850	180590077	180590577	0.408336	0.971305	0.00816052
115544	1	TBXT-KO	chr5	7870	180786510	180787010	0.348848	0.971305	0.00444658
115545	1	TBXT-KO	chr5	7871	180787079	180787579	0.42023	0.971305	0.0105883
115550	1	TBXT-KO	chr5	7876	180803661	180804161	1.50635	0.971305	0.0298649
115553	1	TBXT-KO	chr5	7879	180809913	180810413	0.214177	0.971305	0.0439044
115555	1	TBXT-KO	chr5	7881	180830711	180831211	-0.0405987	0.971305	-0.00193367
115557	1	TBXT-KO	chr5	7883	180860458	180860958	0.254493	0.971305	0.0232
115564	1	TBXT-KO	chr5	7890	180990814	180991314	0.292236	0.971305	0.00310663
115580	1	TBXT-KO	chr5	7906	181115035	181115535	0.410609	0.971305	0.0130038
115581	1	TBXT-KO	chr5	7907	181138145	181138645	-0.326322	0.971305	-0.0115321
115584	1	TBXT-KO	chr5	7910	181159219	181159719	-0.644484	0.971305	-0.0464505
115588	1	TBXT-KO	chr5	7914	181163532	181164032	-0.69854	0.971305	-0.0261956
115601	1	TBXT-KO	chr6	9	408505	409005	-0.145306	0.971305	-0.00357597
115611	1	TBXT-KO	chr6	19	593103	593603	-0.301125	0.971305	-0.00604496
115615	1	TBXT-KO	chr6	23	659988	660488	0.266767	0.971305	0.0200159
115619	1	TBXT-KO	chr6	27	692902	693402	0.096184	0.971305	0.0178413
115622	1	TBXT-KO	chr6	30	786885	787385	0.490245	0.971305	0.00610887
115624	1	TBXT-KO	chr6	32	912803	913303	0.466567	0.971305	0.0168883
115627	1	TBXT-KO	chr6	35	1104917	1105417	1.08246	0.971305	0.00700025
115629	1	TBXT-KO	chr6	37	1162624	1163124	0.25328	0.971305	0.00672623
115632	1	TBXT-KO	chr6	40	1233929	1234429	-0.315638	0.971305	-0.00241748
115637	1	TBXT-KO	chr6	45	1313580	1314080	-0.121554	0.971305	-0.00988638
115641	1	TBXT-KO	chr6	49	1336217	1336717	0.439805	0.971305	0.00782113
115643	1	TBXT-KO	chr6	51	1378008	1378508	0.604642	0.971305	0.0176807
115647	1	TBXT-KO	chr6	55	1384561	1385061	0.924787	0.971305	0.0192261
115648	1	TBXT-KO	chr6	56	1385097	1385597	0.118102	0.971305	0.00209011
115669	1	TBXT-KO	chr6	77	1595557	1596057	0.365572	0.971305	0.00819954
115672	1	TBXT-KO	chr6	80	1597974	1598474	-0.724497	0.971305	-0.00801879
115674	1	TBXT-KO	chr6	82	1606022	1606522	0.527755	0.971305	0.00543193
115676	1	TBXT-KO	chr6	84	1607442	1607942	-0.03052	0.971305	-0.00235859
115677	1	TBXT-KO	chr6	85	1608691	1609191	0.014313	0.971305	0.00033349
115682	1	TBXT-KO	chr6	90	1611824	1612324	-0.00142977	0.971305	-2.20564e-05
115686	1	TBXT-KO	chr6	94	1616214	1616714	0.264758	0.971305	0.00189086
115690	1	TBXT-KO	chr6	98	1620528	1621028	0.313098	0.971305	0.0045971
115692	1	TBXT-KO	chr6	100	1623850	1624350	-0.130169	0.971305	-0.00542749
115710	1	TBXT-KO	chr6	118	1864496	1864996	0.72898	0.971305	0.0192919
115712	1	TBXT-KO	chr6	120	1904074	1904574	0.0330846	0.971305	0.000507706
115716	1	TBXT-KO	chr6	124	2021630	2022130	1.12833	0.971305	0.0186144
115725	1	TBXT-KO	chr6	133	2244808	2245308	0.189507	0.971305	0.0110092
115740	1	TBXT-KO	chr6	148	2731211	2731711	-0.413924	0.971305	-0.00636281
115743	1	TBXT-KO	chr6	151	2738307	2738807	0.449595	0.971305	0.00871688
115746	1	TBXT-KO	chr6	154	2761244	2761744	0.159657	0.971305	0.00222245
115749	1	TBXT-KO	chr6	157	2765050	2765550	0.18184	0.971305	0.0757722
115751	1	TBXT-KO	chr6	159	2766186	2766686	-0.584611	0.971305	-0.0265261
115752	1	TBXT-KO	chr6	160	2783242	2783742	-0.42524	0.971305	-0.00709938
115756	1	TBXT-KO	chr6	164	2840455	2840955	-0.797985	0.971305	-0.0107291
115759	1	TBXT-KO	chr6	167	2848723	2849223	-1.2083	0.971305	-0.0202375
115767	1	TBXT-KO	chr6	175	2876307	2876807	-0.366568	0.971305	-0.0104995
115769	1	TBXT-KO	chr6	177	2901310	2901810	-0.702639	0.971305	-0.0194237
115777	1	TBXT-KO	chr6	185	2920695	2921195	0.0617284	0.971305	0.00109855
115783	1	TBXT-KO	chr6	191	2951749	2952249	0.00170862	0.971305	4.70207e-05
115786	1	TBXT-KO	chr6	194	2961448	2961948	0.776641	0.971305	0.00668878
115794	1	TBXT-KO	chr6	202	2988767	2989267	-0.00546923	0.971305	-0.0013204
115795	1	TBXT-KO	chr6	203	2989651	2990151	-0.0168269	0.971305	-0.00280127
115800	1	TBXT-KO	chr6	208	3008906	3009406	0.648811	0.971305	0.0137968
115811	1	TBXT-KO	chr6	219	3063549	3064049	-0.281484	0.971305	-0.0187122
115822	1	TBXT-KO	chr6	230	3162001	3162501	-0.135537	0.971305	-0.00495956
115826	1	TBXT-KO	chr6	234	3168031	3168531	0.551124	0.971305	0.00460382
115828	1	TBXT-KO	chr6	236	3173270	3173770	-0.712878	0.971305	-0.00583271
115829	1	TBXT-KO	chr6	237	3175823	3176323	-0.259334	0.971305	-0.00656779
115831	1	TBXT-KO	chr6	239	3194966	3195466	1.09988	0.971305	0.0201777
115846	1	TBXT-KO	chr6	254	3258640	3259140	0.20285	0.971305	0.0400346
115847	1	TBXT-KO	chr6	255	3259160	3259660	0.558942	0.971305	0.0332527
115848	1	TBXT-KO	chr6	256	3260880	3261380	-0.135454	0.971305	-0.00201128
115855	1	TBXT-KO	chr6	263	3334439	3334939	0.265012	0.971305	0.00620128
115872	1	TBXT-KO	chr6	280	3454962	3455462	-0.0705911	0.971305	-0.000736475
115875	1	TBXT-KO	chr6	283	3457709	3458209	0.0380066	0.971305	0.000878815
115888	1	TBXT-KO	chr6	296	3749347	3749847	-0.116969	0.971305	-0.000973173
115898	1	TBXT-KO	chr6	306	3848974	3849474	0.341771	0.971305	0.0440308
115902	1	TBXT-KO	chr6	310	3933028	3933528	-0.195966	0.971305	-0.00744069
115908	1	TBXT-KO	chr6	316	4018480	4018980	0.104751	0.971305	0.026049
115911	1	TBXT-KO	chr6	319	4134172	4134672	-0.785076	0.971305	-0.011436
115916	1	TBXT-KO	chr6	324	4210585	4211085	-0.403837	0.971305	-0.0184351
115924	1	TBXT-KO	chr6	332	4358583	4359083	-0.299644	0.971305	-0.00482398
115930	1	TBXT-KO	chr6	338	4682160	4682660	-0.448493	0.971305	-0.00377768
115931	1	TBXT-KO	chr6	339	4723291	4723791	-0.18537	0.971305	-0.00249484
115939	1	TBXT-KO	chr6	347	4777082	4777582	0.406919	0.971305	0.0120832
115946	1	TBXT-KO	chr6	354	4848543	4849043	-0.304772	0.971305	-0.00412538
115971	1	TBXT-KO	chr6	379	5135695	5136195	-0.0709857	0.971305	-0.00156238
115980	1	TBXT-KO	chr6	388	5261536	5262036	0.279669	0.971305	0.00906604
115983	1	TBXT-KO	chr6	391	5318545	5319045	0.697778	0.971305	0.00908938
115984	1	TBXT-KO	chr6	392	5379573	5380073	-0.532095	0.971305	-0.00588942
115988	1	TBXT-KO	chr6	396	5449962	5450462	0.152526	0.971305	0.0013545
115994	1	TBXT-KO	chr6	402	5510119	5510619	0.102148	0.971305	0.000792293
115996	1	TBXT-KO	chr6	404	5541911	5542411	-0.404265	0.971305	-0.0153986
116003	1	TBXT-KO	chr6	411	5736154	5736654	0.709791	0.971305	0.0108273
116005	1	TBXT-KO	chr6	413	5752724	5753224	0.0373362	0.971305	0.000685425
116015	1	TBXT-KO	chr6	423	5994463	5994963	-0.626704	0.971305	-0.0423529
116029	1	TBXT-KO	chr6	437	6134236	6134736	0.0949382	0.971305	0.00102027
116043	1	TBXT-KO	chr6	451	6390736	6391236	-0.620129	0.971305	-0.00727992
116049	1	TBXT-KO	chr6	457	6556868	6557368	-0.103971	0.971305	-0.00556152
116052	1	TBXT-KO	chr6	460	6665379	6665879	-1.39742	0.971305	-0.018161
116054	1	TBXT-KO	chr6	462	6676742	6677242	-0.593242	0.971305	-0.0171907
116057	1	TBXT-KO	chr6	465	6687024	6687524	-0.0501845	0.971305	-0.0111357
116070	1	TBXT-KO	chr6	478	6747360	6747860	-0.242819	0.971305	-0.00443193
116071	1	TBXT-KO	chr6	479	6749902	6750402	0.192603	0.971305	0.00568835
116078	1	TBXT-KO	chr6	486	6856494	6856994	-0.26767	0.971305	-0.00693728
116089	1	TBXT-KO	chr6	497	7086940	7087440	-0.59923	0.971305	-0.00654492
116096	1	TBXT-KO	chr6	504	7112707	7113207	0.316768	0.971305	0.0116302
116099	1	TBXT-KO	chr6	507	7136971	7137471	0.939771	0.971305	0.0117955
116101	1	TBXT-KO	chr6	509	7138933	7139433	-0.727752	0.971305	-0.0126419
116104	1	TBXT-KO	chr6	512	7143256	7143756	-0.187865	0.971305	-0.00799024
116110	1	TBXT-KO	chr6	518	7164885	7165385	-0.0101387	0.971305	-0.000254098
116115	1	TBXT-KO	chr6	523	7183426	7183926	0.579509	0.971305	0.005548
116125	1	TBXT-KO	chr6	533	7339042	7339542	-0.532302	0.971305	-0.0324016
116129	1	TBXT-KO	chr6	537	7390022	7390522	-0.273067	0.971305	-0.0168422
116133	1	TBXT-KO	chr6	541	7454591	7455091	0.369438	0.971305	0.0081273
116145	1	TBXT-KO	chr6	553	7542968	7543468	-0.226695	0.971305	-0.0171022
116149	1	TBXT-KO	chr6	557	7615407	7615907	-0.323261	0.971305	-0.00806191
116150	1	TBXT-KO	chr6	558	7615934	7616434	-0.601108	0.971305	-0.0150347
116154	1	TBXT-KO	chr6	562	7684803	7685303	-0.595546	0.971305	-0.0424713
116158	1	TBXT-KO	chr6	566	7725735	7726235	-0.100983	0.971305	-0.0114315
116162	1	TBXT-KO	chr6	570	7813645	7814145	0.047269	0.971305	0.00119364
116166	1	TBXT-KO	chr6	574	7911136	7911636	0.169306	0.971305	0.00300461
116170	1	TBXT-KO	chr6	578	8041479	8041979	-0.0307555	0.971305	-0.000294494
116171	1	TBXT-KO	chr6	579	8064213	8064713	0.282108	0.971305	0.0590741
116174	1	TBXT-KO	chr6	582	8131201	8131701	-0.78639	0.971305	-0.0168187
116177	1	TBXT-KO	chr6	585	8170184	8170684	0.412928	0.971305	0.0136753
116184	1	TBXT-KO	chr6	592	8435326	8435826	-0.112341	0.971305	-0.0185954
116191	1	TBXT-KO	chr6	599	8635202	8635702	0.479515	0.971305	0.010557
116200	1	TBXT-KO	chr6	608	9103990	9104490	-0.0294963	0.971305	-0.000312696
116223	1	TBXT-KO	chr6	631	10189885	10190385	1.12459	0.971305	0.019054
116224	1	TBXT-KO	chr6	632	10248513	10249013	0.418502	0.971305	0.00519311
116228	1	TBXT-KO	chr6	636	10307363	10307863	0.987565	0.971305	0.00989389
116238	1	TBXT-KO	chr6	646	10398377	10398877	-0.452428	0.971305	-0.0109468
116260	1	TBXT-KO	chr6	668	10465557	10466057	0.985369	0.971305	0.0320836
116265	1	TBXT-KO	chr6	673	10537012	10537512	0.0853784	0.971305	0.000743805
116267	1	TBXT-KO	chr6	675	10558506	10559006	0.356243	0.971305	0.00510358
116281	1	TBXT-KO	chr6	689	10682570	10683070	-0.382108	0.971305	-0.0039436
116285	1	TBXT-KO	chr6	693	10722772	10723272	0.359986	0.971305	0.0906239
116292	1	TBXT-KO	chr6	700	10838329	10838829	0.319752	0.971305	0.0699256
116295	1	TBXT-KO	chr6	703	10883109	10883609	-0.223574	0.971305	-0.00469813
116316	1	TBXT-KO	chr6	724	11094339	11094839	0.00989066	0.971305	0.000648467
116326	1	TBXT-KO	chr6	734	11210357	11210857	-0.47601	0.971305	-0.0119161
116329	1	TBXT-KO	chr6	737	11232451	11232951	0.00922948	0.971305	0.00152632
116332	1	TBXT-KO	chr6	740	11258882	11259382	-0.410114	0.971305	-0.0123488
116334	1	TBXT-KO	chr6	742	11277177	11277677	0.169042	0.971305	0.00388797
116337	1	TBXT-KO	chr6	745	11380978	11381478	0.2339	0.971305	0.00196894
116339	1	TBXT-KO	chr6	747	11428848	11429348	0.0610579	0.971305	0.00126864
116342	1	TBXT-KO	chr6	750	11496154	11496654	0.44801	0.971305	0.0190045
116347	1	TBXT-KO	chr6	755	11593681	11594181	1.02136	0.971305	0.00695186
116348	1	TBXT-KO	chr6	756	11595869	11596369	0.179936	0.971305	0.00511557
116353	1	TBXT-KO	chr6	761	11759504	11760004	0.0286719	0.971305	0.0003232
116354	1	TBXT-KO	chr6	762	11770076	11770576	-0.121706	0.971305	-0.00842375
116360	1	TBXT-KO	chr6	768	12008461	12008961	0.160577	0.971305	0.0133755
116366	1	TBXT-KO	chr6	774	12014681	12015181	0.0527787	0.971305	0.000417189
116369	1	TBXT-KO	chr6	777	12150739	12151239	1.09703	0.971305	0.0130269
116375	1	TBXT-KO	chr6	783	12289363	12289863	-0.15958	0.971305	-0.00911033
116381	1	TBXT-KO	chr6	789	12365267	12365767	-0.415534	0.971305	-0.00950484
116382	1	TBXT-KO	chr6	790	12504311	12504811	-0.0707529	0.971305	-0.00100199
116388	1	TBXT-KO	chr6	796	12668865	12669365	1.56694	0.971305	0.0134926
116395	1	TBXT-KO	chr6	803	12893763	12894263	1.01051	0.971305	0.0282108
116399	1	TBXT-KO	chr6	807	12957645	12958145	0.529907	0.971305	0.00957247
116401	1	TBXT-KO	chr6	809	13013894	13014394	-0.328461	0.971305	-0.0167226
116404	1	TBXT-KO	chr6	812	13044301	13044801	-0.436824	0.971305	-0.0116142
116407	1	TBXT-KO	chr6	815	13102686	13103186	0.697868	0.971305	0.00866034
116408	1	TBXT-KO	chr6	816	13120825	13121325	0.826746	0.971305	0.00964164
116409	1	TBXT-KO	chr6	817	13175707	13176207	-0.288781	0.971305	-0.0116136
116412	1	TBXT-KO	chr6	820	13194821	13195321	0.219262	0.971305	0.00712603
116413	1	TBXT-KO	chr6	821	13229005	13229505	-0.2827	0.971305	-0.00606612
116449	1	TBXT-KO	chr6	857	13554859	13555359	-0.327955	0.971305	-0.0207094
116454	1	TBXT-KO	chr6	862	13614495	13614995	-0.195599	0.971305	-0.0125808
116462	1	TBXT-KO	chr6	870	13678366	13678866	-0.0874327	0.971305	-0.00154643
116463	1	TBXT-KO	chr6	871	13710101	13710601	0.424094	0.971305	0.00876435
116482	1	TBXT-KO	chr6	890	14055443	14055943	0.0230702	0.971305	0.00018252
116490	1	TBXT-KO	chr6	898	14193425	14193925	1.14586	0.971305	0.0215249
116492	1	TBXT-KO	chr6	900	14211602	14212102	-0.0254757	0.971305	-0.00257423
116495	1	TBXT-KO	chr6	903	14258938	14259438	-0.0196522	0.971305	-0.000372506
116501	1	TBXT-KO	chr6	909	14301764	14302264	-0.801545	0.971305	-0.016051
116505	1	TBXT-KO	chr6	913	14380223	14380723	0.435173	0.971305	0.00520129
116512	1	TBXT-KO	chr6	920	14639395	14639895	0.232107	0.971305	0.00276048
116527	1	TBXT-KO	chr6	935	14861397	14861897	-0.125567	0.971305	-0.00277378
116531	1	TBXT-KO	chr6	939	14891958	14892458	-0.594716	0.971305	-0.02788
116539	1	TBXT-KO	chr6	947	15033747	15034247	-0.636863	0.971305	-0.00900123
116544	1	TBXT-KO	chr6	952	15211066	15211566	-0.524326	0.971305	-0.00709648
116549	1	TBXT-KO	chr6	957	15247775	15248275	0.353032	0.971305	0.0220792
116553	1	TBXT-KO	chr6	961	15267119	15267619	-0.559899	0.971305	-0.00841471
116559	1	TBXT-KO	chr6	967	15366509	15367009	-0.387592	0.971305	-0.00203873
116565	1	TBXT-KO	chr6	973	15409963	15410463	0.553281	0.971305	0.00636674
116568	1	TBXT-KO	chr6	976	15432785	15433285	-0.15896	0.971305	-0.00107913
116573	1	TBXT-KO	chr6	981	15461114	15461614	-0.0925208	0.971305	-0.00249846
116592	1	TBXT-KO	chr6	1000	15949199	15949699	0.244382	0.971305	0.00622779
116602	1	TBXT-KO	chr6	1010	16174651	16175151	0.932879	0.971305	0.0333048
116606	1	TBXT-KO	chr6	1014	16229561	16230061	-0.653199	0.971305	-0.00752441
116610	1	TBXT-KO	chr6	1018	16244761	16245261	-0.603844	0.971305	-0.0240684
116617	1	TBXT-KO	chr6	1025	16303117	16303617	0.236291	0.971305	0.00722597
116621	1	TBXT-KO	chr6	1029	16322624	16323124	-0.265053	0.971305	-0.0036461
116629	1	TBXT-KO	chr6	1037	16439157	16439657	0.548166	0.971305	0.00614334
116632	1	TBXT-KO	chr6	1040	16519684	16520184	0.787275	0.971305	0.0144268
116635	1	TBXT-KO	chr6	1043	16758458	16758958	-0.155597	0.971305	-0.00410093
116652	1	TBXT-KO	chr6	1060	16964801	16965301	0.895215	0.971305	0.0802638
116658	1	TBXT-KO	chr6	1066	17101954	17102454	0.417406	0.971305	0.0227936
116659	1	TBXT-KO	chr6	1067	17103640	17104140	0.574266	0.971305	0.00712423
116665	1	TBXT-KO	chr6	1073	17280484	17280984	0.410045	0.971305	0.0288756
116672	1	TBXT-KO	chr6	1080	17472531	17473031	-0.247731	0.971305	-0.00722785
116677	1	TBXT-KO	chr6	1085	17600045	17600545	-0.200258	0.971305	-0.0430251
116679	1	TBXT-KO	chr6	1087	17701764	17702264	-0.866196	0.971305	-0.013902
116681	1	TBXT-KO	chr6	1089	17705838	17706338	-0.0935895	0.971305	-0.00808261
116686	1	TBXT-KO	chr6	1094	17804123	17804623	1.02818	0.971305	0.028564
116692	1	TBXT-KO	chr6	1100	17986625	17987125	-0.210595	0.971305	-0.01201
116693	1	TBXT-KO	chr6	1101	17987470	17987970	0.0476645	0.971305	0.00602166
116694	1	TBXT-KO	chr6	1102	18022810	18023310	-0.477999	0.971305	-0.0128317
116696	1	TBXT-KO	chr6	1104	18121526	18122026	0.226914	0.971305	0.00364251
116697	1	TBXT-KO	chr6	1105	18122444	18122944	0.358529	0.971305	0.0404353
116702	1	TBXT-KO	chr6	1110	18155873	18156373	0.184978	0.971305	0.0162162
116704	1	TBXT-KO	chr6	1112	18186554	18187054	0.0329801	0.971305	0.00115155
116709	1	TBXT-KO	chr6	1117	18263714	18264214	-0.143114	0.971305	-0.00807615
116710	1	TBXT-KO	chr6	1118	18264352	18264852	-0.496036	0.971305	-0.105686
116718	1	TBXT-KO	chr6	1126	18503902	18504402	0.268098	0.971305	0.00397236
116719	1	TBXT-KO	chr6	1127	18506962	18507462	0.0492664	0.971305	0.000621538
116726	1	TBXT-KO	chr6	1134	18795577	18796077	-0.219479	0.971305	-0.00915309
116729	1	TBXT-KO	chr6	1137	18920627	18921127	-0.593318	0.971305	-0.00802942
116731	1	TBXT-KO	chr6	1139	18997265	18997765	0.452538	0.971305	0.0122551
116734	1	TBXT-KO	chr6	1142	19211155	19211655	-0.214985	0.971305	-0.0050888
116738	1	TBXT-KO	chr6	1146	19311626	19312126	0.0756717	0.971305	0.00602233
116739	1	TBXT-KO	chr6	1147	19312181	19312681	0.010903	0.971305	0.00134445
116745	1	TBXT-KO	chr6	1153	19712280	19712780	-0.853111	0.971305	-0.0130566
116749	1	TBXT-KO	chr6	1157	19805293	19805793	-1.16116	0.971305	-0.0210042
116751	1	TBXT-KO	chr6	1159	19836952	19837452	0.0441422	0.971305	0.0154156
116761	1	TBXT-KO	chr6	1169	20091928	20092428	1.11762	0.971305	0.0249998
116762	1	TBXT-KO	chr6	1170	20112736	20113236	-0.0672455	0.971305	-0.00146349
116771	1	TBXT-KO	chr6	1179	20291607	20292107	-0.769319	0.971305	-0.0237128
116775	1	TBXT-KO	chr6	1183	20332584	20333084	0.627742	0.971305	0.0217089
116780	1	TBXT-KO	chr6	1188	20403948	20404448	0.0937172	0.971305	0.00541022
116782	1	TBXT-KO	chr6	1190	20415240	20415740	0.129563	0.971305	0.0029988
116786	1	TBXT-KO	chr6	1194	20534219	20534719	-0.313898	0.971305	-0.0176916
116788	1	TBXT-KO	chr6	1196	20630109	20630609	-0.416965	0.971305	-0.0181229
116794	1	TBXT-KO	chr6	1202	20868498	20868998	0.342311	0.971305	0.0132155
116795	1	TBXT-KO	chr6	1203	20877249	20877749	-0.310396	0.971305	-0.00279667
116804	1	TBXT-KO	chr6	1212	21102152	21102652	0.0315275	0.971305	0.00202906
116807	1	TBXT-KO	chr6	1215	21149423	21149923	-0.650736	0.971305	-0.00995247
116816	1	TBXT-KO	chr6	1224	21348382	21348882	-0.239651	0.971305	-0.00794858
116818	1	TBXT-KO	chr6	1226	21367798	21368298	0.382606	0.971305	0.00518024
116823	1	TBXT-KO	chr6	1231	21423416	21423916	0.196255	0.971305	0.0094614
116827	1	TBXT-KO	chr6	1235	21523009	21523509	-0.341075	0.971305	-0.00801308
116829	1	TBXT-KO	chr6	1237	21586936	21587436	-0.38039	0.971305	-0.00980928
116830	1	TBXT-KO	chr6	1238	21587568	21588068	-0.119422	0.971305	-0.00628209
116832	1	TBXT-KO	chr6	1240	21589155	21589655	0.0434999	0.971305	0.00202795
116839	1	TBXT-KO	chr6	1247	21653874	21654374	0.649765	0.971305	0.0207211
116843	1	TBXT-KO	chr6	1251	21666048	21666548	0.508427	0.971305	0.0419388
116850	1	TBXT-KO	chr6	1258	21742315	21742815	-0.789246	0.971305	-0.0129391
116855	1	TBXT-KO	chr6	1263	21808004	21808504	-0.829809	0.971305	-0.0223817
116857	1	TBXT-KO	chr6	1265	21842816	21843316	-0.321162	0.971305	-0.00456053
116858	1	TBXT-KO	chr6	1266	21871729	21872229	-0.433479	0.971305	-0.00642853
116861	1	TBXT-KO	chr6	1269	21908315	21908815	0.682089	0.971305	0.0215101
116871	1	TBXT-KO	chr6	1279	22222474	22222974	-0.655867	0.971305	-0.0137111
116876	1	TBXT-KO	chr6	1284	22737304	22737804	-0.149542	0.971305	-0.00253411
116885	1	TBXT-KO	chr6	1293	23218648	23219148	0.0305144	0.971305	0.00129756
116886	1	TBXT-KO	chr6	1294	23228528	23229028	0.598313	0.971305	0.00548646
116889	1	TBXT-KO	chr6	1297	23510721	23511221	0.701669	0.971305	0.0265384
116902	1	TBXT-KO	chr6	1310	24283148	24283648	0.393965	0.971305	0.0126095
116906	1	TBXT-KO	chr6	1314	24374785	24375285	0.0575252	0.971305	0.00103829
116913	1	TBXT-KO	chr6	1321	24492411	24492911	-1.37273	0.971305	-0.0155951
116914	1	TBXT-KO	chr6	1322	24494535	24495035	0.191079	0.971305	0.0148783
116921	1	TBXT-KO	chr6	1329	24581005	24581505	-0.115004	0.971305	-0.00357371
116934	1	TBXT-KO	chr6	1342	24720020	24720520	0.0814838	0.971305	0.00521484
116937	1	TBXT-KO	chr6	1345	24774279	24774779	-0.967007	0.971305	-0.024715
116942	1	TBXT-KO	chr6	1350	24909736	24910236	-0.688194	0.971305	-0.0162228
116943	1	TBXT-KO	chr6	1351	24910879	24911379	-0.159415	0.971305	-0.0135526
116946	1	TBXT-KO	chr6	1354	24924932	24925432	-1.24101	0.971305	-0.0168572
116961	1	TBXT-KO	chr6	1369	25278474	25278974	-0.21238	0.971305	-0.0089581
116964	1	TBXT-KO	chr6	1372	25281072	25281572	-1.1581	0.971305	-0.0213389
116976	1	TBXT-KO	chr6	1384	25449718	25450218	0.62383	0.971305	0.0206021
116979	1	TBXT-KO	chr6	1387	25556387	25556887	-0.0261502	0.971305	-0.000405512
116989	1	TBXT-KO	chr6	1397	25898539	25899039	-0.478673	0.971305	-0.00628276
116991	1	TBXT-KO	chr6	1399	25962524	25963024	-0.439744	0.971305	-0.0123233
116993	1	TBXT-KO	chr6	1401	25973898	25974398	0.77301	0.971305	0.00753235
116994	1	TBXT-KO	chr6	1402	25987048	25987548	0.541178	0.971305	0.00444385
117000	1	TBXT-KO	chr6	1408	26020179	26020679	0.24028	0.971305	0.0227291
117004	1	TBXT-KO	chr6	1412	26027127	26027627	0.035081	0.971305	0.00351535
117015	1	TBXT-KO	chr6	1423	26065868	26066368	0.204511	0.971305	0.00427656
117019	1	TBXT-KO	chr6	1427	26103526	26104026	0.0785265	0.971305	0.00935455
117020	1	TBXT-KO	chr6	1428	26104265	26104765	-0.379776	0.971305	-0.0130151
117024	1	TBXT-KO	chr6	1432	26123805	26124305	-0.194324	0.971305	-0.0304739
117027	1	TBXT-KO	chr6	1435	26131569	26132069	0.850989	0.971305	0.0159282
117030	1	TBXT-KO	chr6	1438	26156927	26157427	-0.816081	0.971305	-0.0550639
117037	1	TBXT-KO	chr6	1445	26182915	26183415	-0.156611	0.971305	-0.0059054
117039	1	TBXT-KO	chr6	1447	26188239	26188739	-0.170894	0.971305	-0.00859542
117041	1	TBXT-KO	chr6	1449	26195222	26195722	0.0504385	0.971305	0.00175878
117049	1	TBXT-KO	chr6	1457	26205811	26206311	0.490829	0.971305	0.00658908
117061	1	TBXT-KO	chr6	1469	26243548	26244048	-0.445537	0.971305	-0.0182588
117064	1	TBXT-KO	chr6	1472	26251392	26251892	0.102579	0.971305	0.00889897
117065	1	TBXT-KO	chr6	1473	26258228	26258728	-0.834936	0.971305	-0.0158583
117069	1	TBXT-KO	chr6	1477	26272169	26272669	-0.0758077	0.971305	-0.00495526
117075	1	TBXT-KO	chr6	1483	26286279	26286779	-0.10542	0.971305	-0.00660168
117089	1	TBXT-KO	chr6	1497	26327885	26328385	-0.23381	0.971305	-0.0213686
117105	1	TBXT-KO	chr6	1513	26457642	26458142	0.0789088	0.971305	0.0101966
117121	1	TBXT-KO	chr6	1529	26555828	26556328	-0.0460331	0.971305	-0.00190473
117122	1	TBXT-KO	chr6	1530	26556331	26556831	-0.212852	0.971305	-0.0152066
117127	1	TBXT-KO	chr6	1535	26575366	26575866	0.325816	0.971305	0.0105255
117143	1	TBXT-KO	chr6	1551	27047573	27048073	-0.295616	0.971305	-0.0083555
117156	1	TBXT-KO	chr6	1564	27145300	27145800	-0.831149	0.971305	-0.0213256
117159	1	TBXT-KO	chr6	1567	27147649	27148149	-0.251953	0.971305	-0.00860901
117160	1	TBXT-KO	chr6	1568	27149167	27149667	-0.207976	0.971305	-0.00391889
117167	1	TBXT-KO	chr6	1575	27178836	27179336	0.0338493	0.971305	0.0010524
117170	1	TBXT-KO	chr6	1578	27212941	27213441	0.423483	0.971305	0.00384264
117172	1	TBXT-KO	chr6	1580	27214608	27215108	-0.0348101	0.971305	-0.00249663
117176	1	TBXT-KO	chr6	1584	27230314	27230814	0.127492	0.971305	0.0106126
117202	1	TBXT-KO	chr6	1610	27333294	27333794	0.287842	0.971305	0.00775321
117206	1	TBXT-KO	chr6	1614	27375025	27375525	0.0810047	0.971305	0.0108861
117207	1	TBXT-KO	chr6	1615	27375684	27376184	-0.365174	0.971305	-0.00579855
117211	1	TBXT-KO	chr6	1619	27472244	27472744	0.220677	0.971305	0.0127174
117231	1	TBXT-KO	chr6	1639	27565926	27566426	0.100165	0.971305	0.00364574
117233	1	TBXT-KO	chr6	1641	27575843	27576343	0.0343464	0.971305	0.000597147
117234	1	TBXT-KO	chr6	1642	27583243	27583743	-0.579425	0.971305	-0.0192461
117236	1	TBXT-KO	chr6	1644	27592581	27593081	0.120086	0.971305	0.0125191
117269	1	TBXT-KO	chr6	1677	27753228	27753728	0.191527	0.971305	0.0115085
117274	1	TBXT-KO	chr6	1682	27772405	27772905	-0.32156	0.971305	-0.0455898
117279	1	TBXT-KO	chr6	1687	27792699	27793199	-0.127174	0.971305	-0.00339213
117282	1	TBXT-KO	chr6	1690	27806986	27807486	0.0884945	0.971305	0.00325769
117286	1	TBXT-KO	chr6	1694	27812397	27812897	0.224699	0.971305	0.00456097
117302	1	TBXT-KO	chr6	1710	27873300	27873800	-0.909421	0.971305	-0.00604777
117303	1	TBXT-KO	chr6	1711	27882756	27883256	0.667478	0.971305	0.0132167
117311	1	TBXT-KO	chr6	1719	27901770	27902270	-0.0361901	0.971305	-0.000371909
117318	1	TBXT-KO	chr6	1726	28124313	28124813	-0.391374	0.971305	-0.0261974
117322	1	TBXT-KO	chr6	1730	28161482	28161982	0.293482	0.971305	0.0065294
117327	1	TBXT-KO	chr6	1735	28211726	28212226	-0.273774	0.971305	-0.00555116
117345	1	TBXT-KO	chr6	1753	28383324	28383824	0.00888511	0.971305	0.00150345
117374	1	TBXT-KO	chr6	1782	28658698	28659198	-0.375524	0.971305	-0.00630483
117381	1	TBXT-KO	chr6	1789	28694037	28694537	-0.0693293	0.971305	-0.00157351
117382	1	TBXT-KO	chr6	1790	28695717	28696217	-1.09656	0.971305	-0.0222714
117384	1	TBXT-KO	chr6	1792	28709857	28710357	-0.12542	0.971305	-0.00532305
117385	1	TBXT-KO	chr6	1793	28710365	28710865	-0.501354	0.971305	-0.0273046
117394	1	TBXT-KO	chr6	1802	28738409	28738909	0.27325	0.971305	0.00622966
117398	1	TBXT-KO	chr6	1806	28765603	28766103	-0.0328279	0.971305	-0.000607118
117404	1	TBXT-KO	chr6	1812	28773674	28774174	-0.012463	0.971305	-0.000286271
117418	1	TBXT-KO	chr6	1826	28811854	28812354	-0.103462	0.971305	-0.00310686
117421	1	TBXT-KO	chr6	1829	28824975	28825475	-0.443246	0.971305	-0.0072447
117423	1	TBXT-KO	chr6	1831	28838258	28838758	-0.113195	0.971305	-0.0094699
117426	1	TBXT-KO	chr6	1834	28848685	28849185	0.0182078	0.971305	0.000779773
117430	1	TBXT-KO	chr6	1838	28866298	28866798	0.160202	0.971305	0.0226779
117433	1	TBXT-KO	chr6	1841	28895423	28895923	0.0667379	0.971305	0.00902177
117443	1	TBXT-KO	chr6	1851	28944313	28944813	0.232203	0.971305	0.0117421
117446	1	TBXT-KO	chr6	1854	28953700	28954200	-0.658339	0.971305	-0.0101241
117454	1	TBXT-KO	chr6	1862	28986234	28986734	0.245676	0.971305	0.00311054
117457	1	TBXT-KO	chr6	1865	29011243	29011743	-1.03081	0.971305	-0.0189426
117458	1	TBXT-KO	chr6	1866	29016653	29017153	0.346983	0.971305	0.0276121
117459	1	TBXT-KO	chr6	1867	29072055	29072555	-0.0825476	0.971305	-0.00309004
117464	1	TBXT-KO	chr6	1872	29552493	29552993	-0.0381923	0.971305	-0.000727638
117470	1	TBXT-KO	chr6	1878	29623778	29624278	-0.24798	0.971305	-0.00342097
117471	1	TBXT-KO	chr6	1879	29624344	29624844	0.474894	0.971305	0.0154441
117474	1	TBXT-KO	chr6	1882	29628566	29629066	0.379238	0.971305	0.0565841
117475	1	TBXT-KO	chr6	1883	29631417	29631917	0.257641	0.971305	0.0048978
117486	1	TBXT-KO	chr6	1894	29665935	29666435	-0.0806815	0.971305	-0.00334353
117487	1	TBXT-KO	chr6	1895	29666715	29667215	0.240714	0.971305	0.00811346
117491	1	TBXT-KO	chr6	1899	29685709	29686209	1.47806	0.971305	0.0281631
117494	1	TBXT-KO	chr6	1902	29705571	29706071	-0.464478	0.971305	-0.0103049
117495	1	TBXT-KO	chr6	1903	29723076	29723576	0.226281	0.971305	0.0163837
117497	1	TBXT-KO	chr6	1905	29738006	29738506	-0.355726	0.971305	-0.0093592
117500	1	TBXT-KO	chr6	1908	29752305	29752805	-0.430218	0.971305	-0.024698
117502	1	TBXT-KO	chr6	1910	29757223	29757723	0.158716	0.971305	0.00269104
117503	1	TBXT-KO	chr6	1911	29757862	29758362	0.170482	0.971305	0.00369695
117518	1	TBXT-KO	chr6	1926	29926298	29926798	-0.675365	0.971305	-0.0141441
117529	1	TBXT-KO	chr6	1937	30013236	30013736	-0.486152	0.971305	-0.00970591
117535	1	TBXT-KO	chr6	1943	30074267	30074767	0.0784145	0.971305	0.00356779
117541	1	TBXT-KO	chr6	1949	30102982	30103482	0.199241	0.971305	0.013082
117547	1	TBXT-KO	chr6	1955	30171562	30172062	-0.341352	0.971305	-0.0154081
117557	1	TBXT-KO	chr6	1965	30344889	30345389	0.118224	0.971305	0.0148996
117564	1	TBXT-KO	chr6	1972	30453570	30454070	0.153324	0.971305	0.0148574
117592	1	TBXT-KO	chr6	2000	30682032	30682532	0.549112	0.971305	0.0101255
117600	1	TBXT-KO	chr6	2008	30707222	30707722	0.740196	0.971305	0.02538
117614	1	TBXT-KO	chr6	2022	30764155	30764655	0.268718	0.971305	0.0430893
117644	1	TBXT-KO	chr6	2052	30988397	30988897	-0.296225	0.971305	-0.00909343
117661	1	TBXT-KO	chr6	2069	31157719	31158219	0.359496	0.971305	0.0371466
117665	1	TBXT-KO	chr6	2073	31169765	31170265	-0.652266	0.971305	-0.0263184
117669	1	TBXT-KO	chr6	2077	31172881	31173381	-0.264416	0.971305	-0.0153387
117671	1	TBXT-KO	chr6	2079	31192413	31192913	0.197476	0.971305	0.00635747
117672	1	TBXT-KO	chr6	2080	31196892	31197392	-0.172537	0.971305	-0.00619094
117673	1	TBXT-KO	chr6	2081	31197616	31198116	-0.35062	0.971305	-0.0218545
117677	1	TBXT-KO	chr6	2085	31308001	31308501	-0.341389	0.971305	-0.0400658
117679	1	TBXT-KO	chr6	2087	31347619	31348119	0.194015	0.971305	0.00266574
117685	1	TBXT-KO	chr6	2093	31396866	31397366	0.138478	0.971305	0.00380371
117688	1	TBXT-KO	chr6	2096	31400450	31400950	0.168635	0.971305	0.00859049
117693	1	TBXT-KO	chr6	2101	31441559	31442059	-0.162184	0.971305	-0.00742726
117696	1	TBXT-KO	chr6	2104	31463348	31463848	-0.879213	0.971305	-0.0160441
117697	1	TBXT-KO	chr6	2105	31474850	31475350	-0.727875	0.971305	-0.0125472
117699	1	TBXT-KO	chr6	2107	31493712	31494212	-0.117708	0.971305	-0.00960973
117700	1	TBXT-KO	chr6	2108	31494875	31495375	0.251792	0.971305	0.0092478
117716	1	TBXT-KO	chr6	2124	31581999	31582499	0.521565	0.971305	0.00873941
117718	1	TBXT-KO	chr6	2126	31596928	31597428	1.00241	0.971305	0.0186265
117722	1	TBXT-KO	chr6	2130	31620229	31620729	-0.0580354	0.971305	-0.0230508
117725	1	TBXT-KO	chr6	2133	31651763	31652263	-0.2244	0.971305	-0.0309362
117726	1	TBXT-KO	chr6	2134	31652429	31652929	-0.127829	0.971305	-0.0244789
117727	1	TBXT-KO	chr6	2135	31653085	31653585	-0.494564	0.971305	-0.0303631
117733	1	TBXT-KO	chr6	2141	31666271	31666771	-0.119629	0.971305	-0.00261514
117737	1	TBXT-KO	chr6	2145	31688267	31688767	-0.140387	0.971305	-0.00274734
117742	1	TBXT-KO	chr6	2150	31711043	31711543	-0.249843	0.971305	-0.00240824
117746	1	TBXT-KO	chr6	2154	31718112	31718612	0.505272	0.971305	0.00666671
117751	1	TBXT-KO	chr6	2159	31735074	31735574	0.626499	0.971305	0.0195183
117755	1	TBXT-KO	chr6	2163	31739629	31740129	0.0368752	0.971305	0.0148104
117758	1	TBXT-KO	chr6	2166	31765689	31766189	0.0411662	0.971305	0.000984258
117762	1	TBXT-KO	chr6	2170	31772746	31773246	0.273956	0.971305	0.0134274
117768	1	TBXT-KO	chr6	2176	31796437	31796937	-0.11773	0.971305	-0.00108553
117779	1	TBXT-KO	chr6	2187	31827325	31827825	-0.0599833	0.971305	-0.0307581
117781	1	TBXT-KO	chr6	2189	31834363	31834863	-0.200681	0.971305	-0.0246581
117795	1	TBXT-KO	chr6	2203	31898322	31898822	0.335003	0.971305	0.00991236
117798	1	TBXT-KO	chr6	2206	31902057	31902557	0.0954901	0.971305	0.0182158
117800	1	TBXT-KO	chr6	2208	31945659	31946159	-0.328037	0.971305	-0.00525038
117809	1	TBXT-KO	chr6	2217	32088338	32088838	0.314863	0.971305	0.00300108
117814	1	TBXT-KO	chr6	2222	32116681	32117181	-0.836054	0.971305	-0.0120636
117818	1	TBXT-KO	chr6	2226	32144414	32144914	0.177491	0.971305	0.00315206
117821	1	TBXT-KO	chr6	2229	32151811	32152311	0.469849	0.971305	0.00603792
117830	1	TBXT-KO	chr6	2238	32177145	32177645	0.056254	0.971305	0.00381575
117855	1	TBXT-KO	chr6	2263	32529887	32530387	-0.0720786	0.971305	-0.00123153
117864	1	TBXT-KO	chr6	2272	32666490	32666990	0.185401	0.971305	0.00702478
117868	1	TBXT-KO	chr6	2276	32785792	32786292	-0.737057	0.971305	-0.00951337
117871	1	TBXT-KO	chr6	2279	32816854	32817354	0.340768	0.971305	0.0051777
117872	1	TBXT-KO	chr6	2280	32838025	32838525	0.461859	0.971305	0.0466408
117875	1	TBXT-KO	chr6	2283	32844482	32844982	-0.477615	0.971305	-0.106576
117876	1	TBXT-KO	chr6	2284	32853109	32853609	0.0678978	0.971305	0.00399284
117879	1	TBXT-KO	chr6	2287	32868140	32868640	-0.0969748	0.971305	-0.00205675
117884	1	TBXT-KO	chr6	2292	32915042	32915542	0.255074	0.971305	0.00264088
117891	1	TBXT-KO	chr6	2299	32968324	32968824	-0.0331476	0.971305	-0.00737988
117897	1	TBXT-KO	chr6	2305	32973058	32973558	-0.233339	0.971305	-0.00521747
117905	1	TBXT-KO	chr6	2313	33013552	33014052	0.072452	0.971305	0.00106587
117918	1	TBXT-KO	chr6	2326	33123676	33124176	-0.354074	0.971305	-0.0100842
117923	1	TBXT-KO	chr6	2331	33160645	33161145	-0.0779804	0.971305	-0.00125411
117928	1	TBXT-KO	chr6	2336	33191304	33191804	0.588227	0.971305	0.0153315
117936	1	TBXT-KO	chr6	2344	33205046	33205546	0.648162	0.971305	0.0208414
117942	1	TBXT-KO	chr6	2350	33215028	33215528	0.383619	0.971305	0.00736243
117957	1	TBXT-KO	chr6	2365	33297513	33298013	0.141468	0.971305	0.0181084
117965	1	TBXT-KO	chr6	2373	33316490	33316990	0.832588	0.971305	0.0128127
117970	1	TBXT-KO	chr6	2378	33323509	33324009	0.335572	0.971305	0.0152001
117976	1	TBXT-KO	chr6	2384	33384499	33384999	0.188681	0.971305	0.00425392
117990	1	TBXT-KO	chr6	2398	33428490	33428990	-0.589749	0.971305	-0.0255067
117993	1	TBXT-KO	chr6	2401	33432864	33433364	-0.272571	0.971305	-0.0105563
117994	1	TBXT-KO	chr6	2402	33433375	33433875	0.597939	0.971305	0.0157702
117998	1	TBXT-KO	chr6	2406	33512036	33512536	0.283092	0.971305	0.0247605
118000	1	TBXT-KO	chr6	2408	33547586	33548086	0.260779	0.971305	0.0188899
118007	1	TBXT-KO	chr6	2415	33589575	33590075	0.0831171	0.971305	0.00327304
118021	1	TBXT-KO	chr6	2429	33692068	33692568	-0.0675194	0.971305	-0.00163973
118035	1	TBXT-KO	chr6	2443	33771425	33771925	0.192474	0.971305	0.0361247
118039	1	TBXT-KO	chr6	2447	33787539	33788039	0.391827	0.971305	0.0105399
118047	1	TBXT-KO	chr6	2455	33822538	33823038	-0.144768	0.971305	-0.0107831
118053	1	TBXT-KO	chr6	2461	33851180	33851680	-0.319083	0.971305	-0.00839472
118055	1	TBXT-KO	chr6	2463	33856885	33857385	1.08008	0.971305	0.00772007
118056	1	TBXT-KO	chr6	2464	33860765	33861265	-0.837649	0.971305	-0.0208671
118059	1	TBXT-KO	chr6	2467	33866233	33866733	-0.198922	0.971305	-0.00366099
118060	1	TBXT-KO	chr6	2468	33895025	33895525	-0.200929	0.971305	-0.0016935
118063	1	TBXT-KO	chr6	2471	33949901	33950401	0.018856	0.971305	0.000365194
118064	1	TBXT-KO	chr6	2472	33950496	33950996	-0.240648	0.971305	-0.0244204
118072	1	TBXT-KO	chr6	2480	33979656	33980156	-1.45372	0.971305	-0.0347962
118077	1	TBXT-KO	chr6	2485	33995180	33995680	-0.177032	0.971305	-0.00880524
118080	1	TBXT-KO	chr6	2488	34015021	34015521	-0.301102	0.971305	-0.00211662
118085	1	TBXT-KO	chr6	2493	34048506	34049006	0.769555	0.971305	0.0186813
118089	1	TBXT-KO	chr6	2497	34055180	34055680	0.361161	0.971305	0.00939481
118090	1	TBXT-KO	chr6	2498	34056119	34056619	-0.572932	0.971305	-0.0295025
118097	1	TBXT-KO	chr6	2505	34115291	34115791	0.719106	0.971305	0.0315249
118098	1	TBXT-KO	chr6	2506	34121314	34121814	-0.200583	0.971305	-0.00254136
118099	1	TBXT-KO	chr6	2507	34129695	34130195	-0.0773646	0.971305	-0.00868125
118101	1	TBXT-KO	chr6	2509	34131287	34131787	-1.36464	0.971305	-0.011482
118122	1	TBXT-KO	chr6	2530	34223816	34224316	-0.296021	0.971305	-0.0647691
118128	1	TBXT-KO	chr6	2536	34236601	34237101	-0.0431903	0.971305	-0.00672118
118131	1	TBXT-KO	chr6	2539	34243813	34244313	0.59922	0.971305	0.0176765
118151	1	TBXT-KO	chr6	2559	34473936	34474436	-0.278472	0.971305	-0.00877604
118153	1	TBXT-KO	chr6	2561	34484816	34485316	0.551463	0.971305	0.00889792
118155	1	TBXT-KO	chr6	2563	34491092	34491592	-0.368667	0.971305	-0.00571713
118157	1	TBXT-KO	chr6	2565	34513594	34514094	0.0395628	0.971305	0.00188231
118165	1	TBXT-KO	chr6	2573	34537351	34537851	-0.658664	0.971305	-0.0146544
118167	1	TBXT-KO	chr6	2575	34555857	34556357	-0.206417	0.971305	-0.00213471
118177	1	TBXT-KO	chr6	2585	34589022	34589522	0.73679	0.971305	0.0241822
118180	1	TBXT-KO	chr6	2588	34601511	34602011	0.482088	0.971305	0.00649517
118181	1	TBXT-KO	chr6	2589	34609483	34609983	0.423057	0.971305	0.0103897
118184	1	TBXT-KO	chr6	2592	34720220	34720720	0.860186	0.971305	0.00748157
118193	1	TBXT-KO	chr6	2601	34928215	34928715	0.235315	0.971305	0.0020477
118200	1	TBXT-KO	chr6	2608	35044344	35044844	0.255477	0.971305	0.00497525
118203	1	TBXT-KO	chr6	2611	35065024	35065524	0.0800818	0.971305	0.000921081
118207	1	TBXT-KO	chr6	2615	35080637	35081137	-1.00212	0.971305	-0.0355183
118209	1	TBXT-KO	chr6	2617	35139853	35140353	-1.35845	0.971305	-0.0137057
118220	1	TBXT-KO	chr6	2628	35238738	35239238	0.174899	0.971305	0.0134334
118226	1	TBXT-KO	chr6	2634	35297568	35298068	0.161768	0.971305	0.0171483
118235	1	TBXT-KO	chr6	2643	35360340	35360840	-0.260643	0.971305	-0.0188234
118245	1	TBXT-KO	chr6	2653	35443308	35443808	0.145394	0.971305	0.00252993
118254	1	TBXT-KO	chr6	2662	35473727	35474227	0.168392	0.971305	0.00308679
118261	1	TBXT-KO	chr6	2669	35490868	35491368	0.511985	0.971305	0.00884942
118277	1	TBXT-KO	chr6	2685	35645835	35646335	0.288238	0.971305	0.00558789
118278	1	TBXT-KO	chr6	2686	35652458	35652958	-0.282813	0.971305	-0.00699557
118282	1	TBXT-KO	chr6	2690	35687860	35688360	0.0904283	0.971305	0.00728373
118283	1	TBXT-KO	chr6	2691	35688759	35689259	-0.0059381	0.971305	-0.00126557
118294	1	TBXT-KO	chr6	2702	35736207	35736707	0.0515513	0.971305	0.00144721
118298	1	TBXT-KO	chr6	2706	35757373	35757873	0.644044	0.971305	0.0175857
118299	1	TBXT-KO	chr6	2707	35763573	35764073	0.858819	0.971305	0.0274302
118301	1	TBXT-KO	chr6	2709	35776303	35776803	-0.138002	0.971305	-0.0148313
118302	1	TBXT-KO	chr6	2710	35805066	35805566	0.0396145	0.971305	0.00485198
118315	1	TBXT-KO	chr6	2723	36098785	36099285	0.596676	0.971305	0.00875591
118328	1	TBXT-KO	chr6	2736	36244854	36245354	-0.677962	0.971305	-0.0160213
118331	1	TBXT-KO	chr6	2739	36287589	36288089	-0.265514	0.971305	-0.0111917
118340	1	TBXT-KO	chr6	2748	36329811	36330311	-0.503744	0.971305	-0.0118382
118344	1	TBXT-KO	chr6	2752	36360427	36360927	0.211124	0.971305	0.0121658
118345	1	TBXT-KO	chr6	2753	36365505	36366005	-1.0699	0.971305	-0.0154095
118379	1	TBXT-KO	chr6	2787	36680395	36680895	0.281548	0.971305	0.00732586
118380	1	TBXT-KO	chr6	2788	36682709	36683209	-1.14068	0.971305	-0.010358
118385	1	TBXT-KO	chr6	2793	36731839	36732339	-0.263131	0.971305	-0.00456415
118403	1	TBXT-KO	chr6	2811	36840525	36841025	-0.513233	0.971305	-0.0189465
118408	1	TBXT-KO	chr6	2816	36863727	36864227	-1.29875	0.971305	-0.0277616
118410	1	TBXT-KO	chr6	2818	36885618	36886118	-0.0725593	0.971305	-0.0168132
118411	1	TBXT-KO	chr6	2819	36913740	36914240	-0.210397	0.971305	-0.00150634
118414	1	TBXT-KO	chr6	2822	36959137	36959637	-0.239767	0.971305	-0.00560667
118422	1	TBXT-KO	chr6	2830	36985957	36986457	-0.268258	0.971305	-0.0625749
118426	1	TBXT-KO	chr6	2834	37025742	37026242	-0.571631	0.971305	-0.0041995
118445	1	TBXT-KO	chr6	2853	37141435	37141935	-0.346697	0.971305	-0.0096986
118447	1	TBXT-KO	chr6	2855	37168730	37169230	0.217505	0.971305	0.00953456
118448	1	TBXT-KO	chr6	2856	37169701	37170201	-0.0448844	0.971305	-0.0194495
118457	1	TBXT-KO	chr6	2865	37257482	37257982	-0.0560591	0.971305	-0.0148993
118460	1	TBXT-KO	chr6	2868	37353143	37353643	0.200843	0.971305	0.00433237
118467	1	TBXT-KO	chr6	2875	37484100	37484600	0.329078	0.971305	0.0285202
118476	1	TBXT-KO	chr6	2884	37514732	37515232	0.461418	0.971305	0.0117426
118477	1	TBXT-KO	chr6	2885	37515950	37516450	-0.404413	0.971305	-0.010601
118481	1	TBXT-KO	chr6	2889	37538035	37538535	-0.172734	0.971305	-0.00346492
118485	1	TBXT-KO	chr6	2893	37566241	37566741	0.187264	0.971305	0.0246847
118499	1	TBXT-KO	chr6	2907	37691989	37692489	-0.24712	0.971305	-0.0146953
118505	1	TBXT-KO	chr6	2913	37705104	37705604	-0.134335	0.971305	-0.0206009
118523	1	TBXT-KO	chr6	2931	37807682	37808182	-0.873351	0.971305	-0.013087
118533	1	TBXT-KO	chr6	2941	38119564	38120064	0.180525	0.971305	0.00787268
118542	1	TBXT-KO	chr6	2950	38177419	38177919	-0.386013	0.971305	-0.0215164
118544	1	TBXT-KO	chr6	2952	38191368	38191868	-0.513477	0.971305	-0.0115466
118545	1	TBXT-KO	chr6	2953	38191941	38192441	-0.208187	0.971305	-0.0136618
118547	1	TBXT-KO	chr6	2955	38212402	38212902	0.00797016	0.971305	0.000273128
118548	1	TBXT-KO	chr6	2956	38306859	38307359	0.668809	0.971305	0.0213726
118551	1	TBXT-KO	chr6	2959	38319784	38320284	1.34596	0.971305	0.017891
118555	1	TBXT-KO	chr6	2963	38351064	38351564	-0.238184	0.971305	-0.00166983
118557	1	TBXT-KO	chr6	2965	38400892	38401392	-0.0525742	0.971305	-0.000615935
118563	1	TBXT-KO	chr6	2971	38493241	38493741	0.154305	0.971305	0.000853779
118565	1	TBXT-KO	chr6	2973	38506831	38507331	0.539173	0.971305	0.00650141
118605	1	TBXT-KO	chr6	3013	39134759	39135259	-0.218699	0.971305	-0.00864
118616	1	TBXT-KO	chr6	3024	39209425	39209925	-0.535724	0.971305	-0.00985013
118618	1	TBXT-KO	chr6	3026	39217019	39217519	0.277593	0.971305	0.00663597
118620	1	TBXT-KO	chr6	3028	39224908	39225408	0.275789	0.971305	0.001965
118627	1	TBXT-KO	chr6	3035	39256232	39256732	-0.431576	0.971305	-0.00525185
118632	1	TBXT-KO	chr6	3040	39313290	39313790	-0.448934	0.971305	-0.0122155
118634	1	TBXT-KO	chr6	3042	39333966	39334466	-0.536781	0.971305	-0.0161879
118644	1	TBXT-KO	chr6	3052	39389299	39389799	0.074714	0.971305	0.00131412
118654	1	TBXT-KO	chr6	3062	39865263	39865763	0.653995	0.971305	0.0168235
118656	1	TBXT-KO	chr6	3064	39892465	39892965	0.643179	0.971305	0.0142096
118661	1	TBXT-KO	chr6	3069	39963983	39964483	0.30414	0.971305	0.00337786
118669	1	TBXT-KO	chr6	3077	40285995	40286495	0.109326	0.971305	0.0068881
118670	1	TBXT-KO	chr6	3078	40299608	40300108	0.453275	0.971305	0.00673149
118683	1	TBXT-KO	chr6	3091	40492086	40492586	-0.216247	0.971305	-0.00279322
118687	1	TBXT-KO	chr6	3095	40550196	40550696	-0.393011	0.971305	-0.00821982
118693	1	TBXT-KO	chr6	3101	40719665	40720165	-0.396739	0.971305	-0.00644519
118695	1	TBXT-KO	chr6	3103	40730113	40730613	0.543413	0.971305	0.0146935
118696	1	TBXT-KO	chr6	3104	40730896	40731396	-0.765777	0.971305	-0.0202479
118697	1	TBXT-KO	chr6	3105	40743634	40744134	-0.26235	0.971305	-0.00245572
118702	1	TBXT-KO	chr6	3110	40804950	40805450	0.302965	0.971305	0.00380112
118721	1	TBXT-KO	chr6	3129	41039225	41039725	-0.153474	0.971305	-0.00746709
118723	1	TBXT-KO	chr6	3131	41071681	41072181	0.0606681	0.971305	0.00473571
118741	1	TBXT-KO	chr6	3149	41239354	41239854	-0.605832	0.971305	-0.0239507
118746	1	TBXT-KO	chr6	3154	41368828	41369328	-1.06952	0.971305	-0.0537531
118748	1	TBXT-KO	chr6	3156	41372449	41372949	-0.0808438	0.971305	-0.00111699
118750	1	TBXT-KO	chr6	3158	41374064	41374564	-0.523905	0.971305	-0.014725
118764	1	TBXT-KO	chr6	3172	41441765	41442265	1.25447	0.971305	0.0118434
118780	1	TBXT-KO	chr6	3188	41527931	41528431	0.313688	0.971305	0.00822604
118782	1	TBXT-KO	chr6	3190	41545501	41546001	-0.0371834	0.971305	-0.00161747
118785	1	TBXT-KO	chr6	3193	41547951	41548451	-0.0296937	0.971305	-0.000715551
118786	1	TBXT-KO	chr6	3194	41548475	41548975	0.0593074	0.971305	0.00166984
118794	1	TBXT-KO	chr6	3202	41570110	41570610	0.527709	0.971305	0.013701
118801	1	TBXT-KO	chr6	3209	41591897	41592397	-0.226585	0.971305	-0.00962674
118809	1	TBXT-KO	chr6	3217	41634558	41635058	0.200714	0.971305	0.00206278
118812	1	TBXT-KO	chr6	3220	41638142	41638642	0.144523	0.971305	0.00941952
118819	1	TBXT-KO	chr6	3227	41655818	41656318	0.137998	0.971305	0.00378043
118822	1	TBXT-KO	chr6	3230	41683529	41684029	0.179465	0.971305	0.0118755
118833	1	TBXT-KO	chr6	3241	41775850	41776350	0.339015	0.971305	0.0117702
118845	1	TBXT-KO	chr6	3253	41936230	41936730	-0.0434893	0.971305	-0.00230563
118860	1	TBXT-KO	chr6	3268	42049060	42049560	-0.667789	0.971305	-0.008645
118865	1	TBXT-KO	chr6	3273	42096019	42096519	-0.126751	0.971305	-0.00258297
118868	1	TBXT-KO	chr6	3276	42105241	42105741	-0.908314	0.971305	-0.0148364
118870	1	TBXT-KO	chr6	3278	42136599	42137099	-0.36331	0.971305	-0.0407978
118878	1	TBXT-KO	chr6	3286	42162350	42162850	0.470811	0.971305	0.0160731
118886	1	TBXT-KO	chr6	3294	42257515	42258015	-0.498067	0.971305	-0.0141392
118887	1	TBXT-KO	chr6	3295	42260813	42261313	0.289147	0.971305	0.0234229
118894	1	TBXT-KO	chr6	3302	42322613	42323113	-0.41174	0.971305	-0.0110816
118905	1	TBXT-KO	chr6	3313	42452080	42452580	0.0520127	0.971305	0.00742267
118913	1	TBXT-KO	chr6	3321	42555766	42556266	0.0951813	0.971305	0.00250635
118914	1	TBXT-KO	chr6	3322	42563648	42564148	-0.0791451	0.971305	-0.0182329
118921	1	TBXT-KO	chr6	3329	42744988	42745488	-0.220867	0.971305	-0.00546514
118922	1	TBXT-KO	chr6	3330	42745927	42746427	-0.23516	0.971305	-0.0702066
118927	1	TBXT-KO	chr6	3335	42782575	42783075	-0.0714318	0.971305	-0.00912982
118932	1	TBXT-KO	chr6	3340	42877017	42877517	0.0573941	0.971305	0.00283096
118937	1	TBXT-KO	chr6	3345	42911437	42911937	0.04005	0.971305	0.00512391
118938	1	TBXT-KO	chr6	3346	42925443	42925943	-1.1726	0.971305	-0.0237056
118941	1	TBXT-KO	chr6	3349	42930208	42930708	-0.64927	0.971305	-0.00614865
118943	1	TBXT-KO	chr6	3351	42963791	42964291	0.59701	0.971305	0.0510163
118946	1	TBXT-KO	chr6	3354	42978993	42979493	-0.0283532	0.971305	-0.00272166
118950	1	TBXT-KO	chr6	3358	43013874	43014374	0.000241038	0.971305	0.000112375
118966	1	TBXT-KO	chr6	3374	43096410	43096910	0.23567	0.971305	0.0255796
118967	1	TBXT-KO	chr6	3375	43100063	43100563	-0.606237	0.971305	-0.00448172
118969	1	TBXT-KO	chr6	3377	43113858	43114358	-0.408357	0.971305	-0.00490733
118970	1	TBXT-KO	chr6	3378	43115193	43115693	-0.3683	0.971305	-0.00346011
118971	1	TBXT-KO	chr6	3379	43123495	43123995	-0.73318	0.971305	-0.0150787
118976	1	TBXT-KO	chr6	3384	43171016	43171516	0.129342	0.971305	0.0640638
118980	1	TBXT-KO	chr6	3388	43174450	43174950	-0.00425393	0.971305	-0.000973066
118984	1	TBXT-KO	chr6	3392	43181955	43182455	-0.324696	0.971305	-0.0354105
118986	1	TBXT-KO	chr6	3394	43229228	43229728	-0.185027	0.971305	-0.0350958
118990	1	TBXT-KO	chr6	3398	43247044	43247544	0.000420139	0.971305	6.33319e-05
119006	1	TBXT-KO	chr6	3414	43334409	43334909	-0.120358	0.971305	-0.00342048
119014	1	TBXT-KO	chr6	3422	43455258	43455758	0.103067	0.971305	0.00452328
119019	1	TBXT-KO	chr6	3427	43477288	43477788	0.0459581	0.971305	0.00909113
119020	1	TBXT-KO	chr6	3428	43478027	43478527	0.449504	0.971305	0.00659978
119021	1	TBXT-KO	chr6	3429	43492591	43493091	0.224176	0.971305	0.00367301
119025	1	TBXT-KO	chr6	3433	43508548	43509048	1.02353	0.971305	0.0178778
119030	1	TBXT-KO	chr6	3438	43575342	43575842	0.0626262	0.971305	0.00517878
119032	1	TBXT-KO	chr6	3440	43608258	43608758	-0.0023182	0.971305	-7.41151e-05
119037	1	TBXT-KO	chr6	3445	43644511	43645011	-0.0503113	0.971305	-0.00275082
119039	1	TBXT-KO	chr6	3447	43666031	43666531	-0.652096	0.971305	-0.00713822
119042	1	TBXT-KO	chr6	3450	43669008	43669508	-0.746486	0.971305	-0.0125295
119047	1	TBXT-KO	chr6	3455	43698863	43699363	0.308514	0.971305	0.0121069
119056	1	TBXT-KO	chr6	3464	43739545	43740045	-0.376531	0.971305	-0.014068
119059	1	TBXT-KO	chr6	3467	43758418	43758918	0.0595929	0.971305	0.00399119
119066	1	TBXT-KO	chr6	3474	43774703	43775203	0.341305	0.971305	0.0268436
119076	1	TBXT-KO	chr6	3484	43856076	43856576	0.141684	0.971305	0.00335528
119080	1	TBXT-KO	chr6	3488	43877754	43878254	-0.929223	0.971305	-0.0254191
119085	1	TBXT-KO	chr6	3493	43913055	43913555	0.454376	0.971305	0.0095918
119087	1	TBXT-KO	chr6	3495	43936390	43936890	0.603874	0.971305	0.00684876
119091	1	TBXT-KO	chr6	3499	43952619	43953119	0.198453	0.971305	0.00204373
119106	1	TBXT-KO	chr6	3514	44100001	44100501	0.478463	0.971305	0.0116959
119109	1	TBXT-KO	chr6	3517	44127238	44127738	0.0840983	0.971305	0.0230635
119112	1	TBXT-KO	chr6	3520	44133551	44134051	0.121688	0.971305	0.00352986
119121	1	TBXT-KO	chr6	3529	44192491	44192991	0.0732479	0.971305	0.00166664
119123	1	TBXT-KO	chr6	3531	44202616	44203116	-0.166672	0.971305	-0.00995753
119125	1	TBXT-KO	chr6	3533	44217304	44217804	-0.421023	0.971305	-0.0120333
119142	1	TBXT-KO	chr6	3550	44255310	44255810	-0.520754	0.971305	-0.00848605
119146	1	TBXT-KO	chr6	3554	44264799	44265299	0.00308966	0.971305	0.0001726
119151	1	TBXT-KO	chr6	3559	44270836	44271336	-0.400387	0.971305	-0.0343271
119152	1	TBXT-KO	chr6	3560	44271758	44272258	0.599768	0.971305	0.00641649
119154	1	TBXT-KO	chr6	3562	44296930	44297430	0.753427	0.971305	0.0321613
119158	1	TBXT-KO	chr6	3566	44305330	44305830	0.399222	0.971305	0.0198799
119161	1	TBXT-KO	chr6	3569	44349817	44350317	-0.594473	0.971305	-0.00549172
119163	1	TBXT-KO	chr6	3571	44420657	44421157	-0.153091	0.971305	-0.00131558
119164	1	TBXT-KO	chr6	3572	44431046	44431546	0.167637	0.971305	0.00302135
119167	1	TBXT-KO	chr6	3575	44475657	44476157	0.010873	0.971305	0.00139542
119168	1	TBXT-KO	chr6	3576	44484182	44484682	0.895481	0.971305	0.00872284
119170	1	TBXT-KO	chr6	3578	44535466	44535966	-0.59643	0.971305	-0.00420934
119174	1	TBXT-KO	chr6	3582	44593431	44593931	-0.307179	0.971305	-0.0155442
119182	1	TBXT-KO	chr6	3590	44655280	44655780	0.0098257	0.971305	0.00262477
119188	1	TBXT-KO	chr6	3596	44712377	44712877	-0.268106	0.971305	-0.00220906
119190	1	TBXT-KO	chr6	3598	44774152	44774652	1.05508	0.971305	0.0293122
119191	1	TBXT-KO	chr6	3599	44783673	44784173	-0.134657	0.971305	-0.00389756
119193	1	TBXT-KO	chr6	3601	44900285	44900785	0.668228	0.971305	0.012767
119196	1	TBXT-KO	chr6	3604	45169748	45170248	1.46702	0.971305	0.0154466
119198	1	TBXT-KO	chr6	3606	45176546	45177046	-0.368687	0.971305	-0.005685
119203	1	TBXT-KO	chr6	3611	45377140	45377640	-0.306733	0.971305	-0.0231833
119205	1	TBXT-KO	chr6	3613	45419542	45420042	0.182579	0.971305	0.00871593
119209	1	TBXT-KO	chr6	3617	45423613	45424113	0.10747	0.971305	0.00389089
119211	1	TBXT-KO	chr6	3619	45500868	45501368	0.599681	0.971305	0.0237276
119212	1	TBXT-KO	chr6	3620	45504787	45505287	1.19316	0.971305	0.0400361
119218	1	TBXT-KO	chr6	3626	45663599	45664099	0.0346946	0.971305	0.00289747
119221	1	TBXT-KO	chr6	3629	45675102	45675602	0.430847	0.971305	0.00517685
119223	1	TBXT-KO	chr6	3631	45714661	45715161	0.607275	0.971305	0.0172208
119232	1	TBXT-KO	chr6	3640	45991111	45991611	-0.198634	0.971305	-0.0027267
119239	1	TBXT-KO	chr6	3647	46090040	46090540	0.156698	0.971305	0.00191979
119242	1	TBXT-KO	chr6	3650	46170785	46171285	0.0319723	0.971305	0.00782324
119248	1	TBXT-KO	chr6	3656	46466518	46467018	0.342549	0.971305	0.00530442
119251	1	TBXT-KO	chr6	3659	46486068	46486568	0.401145	0.971305	0.00545151
119262	1	TBXT-KO	chr6	3670	46677199	46677699	0.82963	0.971305	0.00926558
119278	1	TBXT-KO	chr6	3686	47105701	47106201	0.350797	0.971305	0.00498741
119285	1	TBXT-KO	chr6	3693	47181905	47182405	0.287335	0.971305	0.00326595
119295	1	TBXT-KO	chr6	3703	47429780	47430280	-1.16732	0.971305	-0.0106431
119296	1	TBXT-KO	chr6	3704	47477471	47477971	0.176179	0.971305	0.0413633
119297	1	TBXT-KO	chr6	3705	47478181	47478681	0.392966	0.971305	0.0349102
119301	1	TBXT-KO	chr6	3709	47633170	47633670	0.685406	0.971305	0.00521714
119311	1	TBXT-KO	chr6	3719	47788889	47789389	0.486736	0.971305	0.0049021
119330	1	TBXT-KO	chr6	3738	48928887	48929387	-0.417448	0.971305	-0.00644725
119333	1	TBXT-KO	chr6	3741	49242241	49242741	-0.253781	0.971305	-0.00358785
119338	1	TBXT-KO	chr6	3746	49462999	49463499	0.0729939	0.971305	0.0172069
119344	1	TBXT-KO	chr6	3752	49622977	49623477	-0.485188	0.971305	-0.00687958
119349	1	TBXT-KO	chr6	3757	49888643	49889143	0.304332	0.971305	0.00638409
119352	1	TBXT-KO	chr6	3760	49914949	49915449	-0.590491	0.971305	-0.00954075
119353	1	TBXT-KO	chr6	3761	49917955	49918455	1.31019	0.971305	0.0124915
119360	1	TBXT-KO	chr6	3768	50192721	50193221	-0.164527	0.971305	-0.00111757
119365	1	TBXT-KO	chr6	3773	50405116	50405616	-0.833429	0.971305	-0.0300105
119366	1	TBXT-KO	chr6	3774	50520854	50521354	0.454627	0.971305	0.00858164
119367	1	TBXT-KO	chr6	3775	50543662	50544162	0.83033	0.971305	0.0138769
119369	1	TBXT-KO	chr6	3777	50637265	50637765	0.179485	0.971305	0.00183694
119370	1	TBXT-KO	chr6	3778	50676009	50676509	0.270198	0.971305	0.00447758
119374	1	TBXT-KO	chr6	3782	50714775	50715275	-0.512212	0.971305	-0.0206097
119384	1	TBXT-KO	chr6	3792	50835906	50836406	-0.214071	0.971305	-0.00324405
119390	1	TBXT-KO	chr6	3798	50849775	50850275	1.97183	0.971305	0.0333226
119391	1	TBXT-KO	chr6	3799	50850279	50850779	0.464708	0.971305	0.0213328
119392	1	TBXT-KO	chr6	3800	50851302	50851802	1.08839	0.971305	0.0098497
119404	1	TBXT-KO	chr6	3812	51350240	51350740	-0.284289	0.971305	-0.00184641
119407	1	TBXT-KO	chr6	3815	51494333	51494833	-0.28271	0.971305	-0.00226447
119410	1	TBXT-KO	chr6	3818	51553980	51554480	-0.579846	0.971305	-0.00742264
119429	1	TBXT-KO	chr6	3837	52087651	52088151	-0.64249	0.971305	-0.00534827
119431	1	TBXT-KO	chr6	3839	52234170	52234670	-0.356692	0.971305	-0.0129578
119440	1	TBXT-KO	chr6	3848	52362703	52363203	0.210631	0.971305	0.00750564
119448	1	TBXT-KO	chr6	3856	52502197	52502697	0.593229	0.971305	0.014923
119463	1	TBXT-KO	chr6	3871	52579273	52579773	-0.0820469	0.971305	-0.00152459
119464	1	TBXT-KO	chr6	3872	52589002	52589502	-0.444493	0.971305	-0.0162396
119466	1	TBXT-KO	chr6	3874	52598169	52598669	-0.386759	0.971305	-0.0394842
119467	1	TBXT-KO	chr6	3875	52651947	52652447	0.217604	0.971305	0.00416626
119470	1	TBXT-KO	chr6	3878	52664784	52665284	-0.362251	0.971305	-0.0125546
119484	1	TBXT-KO	chr6	3892	52861097	52861597	0.18068	0.971305	0.0213847
119489	1	TBXT-KO	chr6	3897	52960956	52961456	-0.132358	0.971305	-0.00319598
119490	1	TBXT-KO	chr6	3898	52993971	52994471	0.51107	0.971305	0.00597794
119500	1	TBXT-KO	chr6	3908	53151591	53152091	-0.589165	0.971305	-0.0112491
119508	1	TBXT-KO	chr6	3916	53332890	53333390	-0.591722	0.971305	-0.0137821
119512	1	TBXT-KO	chr6	3920	53358634	53359134	0.265527	0.971305	0.0177467
119515	1	TBXT-KO	chr6	3923	53410580	53411080	0.313519	0.971305	0.00426639
119525	1	TBXT-KO	chr6	3933	53651094	53651594	-0.973077	0.971305	-0.0382658
119532	1	TBXT-KO	chr6	3940	53770667	53771167	-0.0890315	0.971305	-0.0015064
119543	1	TBXT-KO	chr6	3951	53860723	53861223	-0.7085	0.971305	-0.0137553
119556	1	TBXT-KO	chr6	3964	54621193	54621693	-0.380927	0.971305	-0.00405893
119558	1	TBXT-KO	chr6	3966	54689582	54690082	0.617379	0.971305	0.0105425
119561	1	TBXT-KO	chr6	3969	54803146	54803646	0.030429	0.971305	0.000446417
119562	1	TBXT-KO	chr6	3970	54846458	54846958	0.059298	0.971305	0.00599782
119565	1	TBXT-KO	chr6	3973	54918405	54918905	-1.21739	0.971305	-0.00803798
119573	1	TBXT-KO	chr6	3981	55175069	55175569	0.559313	0.971305	0.0119804
119581	1	TBXT-KO	chr6	3989	55594393	55594893	0.252403	0.971305	0.012995
119582	1	TBXT-KO	chr6	3990	55617209	55617709	0.299589	0.971305	0.00400315
119584	1	TBXT-KO	chr6	3992	55828094	55828594	-0.471464	0.971305	-0.00703308
119585	1	TBXT-KO	chr6	3993	55875352	55875852	0.0296912	0.971305	0.000504389
119588	1	TBXT-KO	chr6	3996	55980559	55981059	-0.884139	0.971305	-0.0117659
119592	1	TBXT-KO	chr6	4000	56204033	56204533	-0.388206	0.971305	-0.0104218
119593	1	TBXT-KO	chr6	4001	56246495	56246995	1.28146	0.971305	0.0353631
119597	1	TBXT-KO	chr6	4005	56359167	56359667	0.347405	0.971305	0.00836333
119601	1	TBXT-KO	chr6	4009	56521940	56522440	0.593654	0.971305	0.00553557
119617	1	TBXT-KO	chr6	4025	56794427	56794927	-0.380741	0.971305	-0.0049517
119619	1	TBXT-KO	chr6	4027	56843119	56843619	0.169902	0.971305	0.0191331
119620	1	TBXT-KO	chr6	4028	56844031	56844531	-0.11444	0.971305	-0.0161785
119625	1	TBXT-KO	chr6	4033	56891744	56892244	-0.45294	0.971305	-0.00375853
119627	1	TBXT-KO	chr6	4035	56904526	56905026	-0.924308	0.971305	-0.0114562
119637	1	TBXT-KO	chr6	4045	57073815	57074315	1.02857	0.971305	0.0139856
119642	1	TBXT-KO	chr6	4050	57174097	57174597	0.540344	0.971305	0.00653943
119644	1	TBXT-KO	chr6	4052	57221413	57221913	0.212961	0.971305	0.0381665
119649	1	TBXT-KO	chr6	4057	57317340	57317840	-0.266388	0.971305	-0.0145333
119652	1	TBXT-KO	chr6	4060	57489869	57490369	0.414825	0.971305	0.012658
119655	1	TBXT-KO	chr6	4063	57672236	57672736	-0.131703	0.971305	-0.00192285
119671	1	TBXT-KO	chr6	4079	62393554	62394054	0.792444	0.971305	0.00891317
119681	1	TBXT-KO	chr6	4089	63068626	63069126	-0.100582	0.971305	-0.00137463
119690	1	TBXT-KO	chr6	4098	63572791	63573291	-0.220063	0.971305	-0.0102379
119691	1	TBXT-KO	chr6	4099	63573333	63573833	0.218448	0.971305	0.0318333
119692	1	TBXT-KO	chr6	4100	63574213	63574713	-0.0902113	0.971305	-0.00182209
119697	1	TBXT-KO	chr6	4105	63636128	63636628	0.0107426	0.971305	0.00107105
119710	1	TBXT-KO	chr6	4118	64505248	64505748	0.161832	0.971305	0.00160783
119712	1	TBXT-KO	chr6	4120	64774799	64775299	1.07417	0.971305	0.0113078
119717	1	TBXT-KO	chr6	4125	64969007	64969507	0.446307	0.971305	0.00541588
119725	1	TBXT-KO	chr6	4133	65570281	65570781	0.39945	0.971305	0.0103859
119750	1	TBXT-KO	chr6	4158	68572481	68572981	-0.596427	0.971305	-0.024905
119752	1	TBXT-KO	chr6	4160	68634302	68634802	0.476181	0.971305	0.0106837
119754	1	TBXT-KO	chr6	4162	68635696	68636196	-0.021961	0.971305	-0.000479964
119767	1	TBXT-KO	chr6	4175	69772735	69773235	1.03378	0.971305	0.0467847
119773	1	TBXT-KO	chr6	4181	69835652	69836152	0.331118	0.971305	0.00551429
119782	1	TBXT-KO	chr6	4190	70177076	70177576	-0.592329	0.971305	-0.0142427
119788	1	TBXT-KO	chr6	4196	70369301	70369801	-0.288676	0.971305	-0.00949272
119797	1	TBXT-KO	chr6	4205	70673526	70674026	-0.811083	0.971305	-0.00757576
119805	1	TBXT-KO	chr6	4213	70997426	70997926	-0.811742	0.971305	-0.0080573
119807	1	TBXT-KO	chr6	4215	71007246	71007746	-0.741131	0.971305	-0.0356919
119811	1	TBXT-KO	chr6	4219	71127358	71127858	-0.244694	0.971305	-0.00242845
119821	1	TBXT-KO	chr6	4229	71420041	71420541	-0.350577	0.971305	-0.0154411
119838	1	TBXT-KO	chr6	4246	72080487	72080987	-0.452479	0.971305	-0.0132289
119849	1	TBXT-KO	chr6	4257	72467093	72467593	-0.322275	0.971305	-0.0153513
119878	1	TBXT-KO	chr6	4286	73389251	73389751	0.229957	0.971305	0.0122674
119884	1	TBXT-KO	chr6	4292	73461481	73461981	-0.0926994	0.971305	-0.00622974
119888	1	TBXT-KO	chr6	4296	73515327	73515827	-0.225893	0.971305	-0.00378871
119890	1	TBXT-KO	chr6	4298	73520197	73520697	-0.0353027	0.971305	-0.00230982
119898	1	TBXT-KO	chr6	4306	73585470	73585970	0.553219	0.971305	0.00693439
119900	1	TBXT-KO	chr6	4308	73610367	73610867	-0.212951	0.971305	-0.00251262
119916	1	TBXT-KO	chr6	4324	74115617	74116117	0.201348	0.971305	0.00271383
119918	1	TBXT-KO	chr6	4326	74451959	74452459	-0.0898955	0.971305	-0.000660928
119919	1	TBXT-KO	chr6	4327	74468439	74468939	-0.617499	0.971305	-0.00584674
119926	1	TBXT-KO	chr6	4334	74888679	74889179	-0.240553	0.971305	-0.00228333
119939	1	TBXT-KO	chr6	4347	75266661	75267161	-0.553106	0.971305	-0.00492497
119945	1	TBXT-KO	chr6	4353	75334030	75334530	-0.70113	0.971305	-0.0108388
119950	1	TBXT-KO	chr6	4358	75368011	75368511	0.364555	0.971305	0.00724103
119958	1	TBXT-KO	chr6	4366	75687808	75688308	0.363978	0.971305	0.00751628
119962	1	TBXT-KO	chr6	4370	75813746	75814246	0.340538	0.971305	0.00524244
119970	1	TBXT-KO	chr6	4378	76230624	76231124	-1.21015	0.971305	-0.0191608
119975	1	TBXT-KO	chr6	4383	76558151	76558651	0.1184	0.971305	0.00440284
119977	1	TBXT-KO	chr6	4385	76562313	76562813	0.242108	0.971305	0.00475876
119980	1	TBXT-KO	chr6	4388	76631008	76631508	0.185627	0.971305	0.00557633
120001	1	TBXT-KO	chr6	4409	77462479	77462979	0.927957	0.971305	0.033676
120004	1	TBXT-KO	chr6	4412	77465932	77466432	0.450509	0.971305	0.0143901
120005	1	TBXT-KO	chr6	4413	77466574	77467074	-0.369285	0.971305	-0.00890049
120007	1	TBXT-KO	chr6	4415	77650247	77650747	0.286946	0.971305	0.0577693
120009	1	TBXT-KO	chr6	4417	78085214	78085714	-0.632826	0.971305	-0.0049764
120012	1	TBXT-KO	chr6	4420	78157579	78158079	0.581632	0.971305	0.00389235
120013	1	TBXT-KO	chr6	4421	78181713	78182213	0.334331	0.971305	0.0074468
120031	1	TBXT-KO	chr6	4439	79078066	79078566	-0.249791	0.971305	-0.0556085
120048	1	TBXT-KO	chr6	4456	79544950	79545450	0.228698	0.971305	0.0167647
120049	1	TBXT-KO	chr6	4457	79569136	79569636	0.627637	0.971305	0.0145385
120071	1	TBXT-KO	chr6	4479	79949052	79949552	-0.353783	0.971305	-0.0043558
120081	1	TBXT-KO	chr6	4489	80214372	80214872	-0.00362537	0.971305	-6.99111e-05
120090	1	TBXT-KO	chr6	4498	80638122	80638622	-0.294439	0.971305	-0.0061151
120094	1	TBXT-KO	chr6	4502	80651614	80652114	0.223406	0.971305	0.0124028
120102	1	TBXT-KO	chr6	4510	81051939	81052439	-1.13868	0.971305	-0.0426389
120104	1	TBXT-KO	chr6	4512	81272571	81273071	0.0291107	0.971305	0.000835119
120115	1	TBXT-KO	chr6	4523	81753819	81754319	-0.0939799	0.971305	-0.00590967
120116	1	TBXT-KO	chr6	4524	81766554	81767054	0.324881	0.971305	0.00234578
120120	1	TBXT-KO	chr6	4528	82040501	82041001	0.19642	0.971305	0.0056504
120129	1	TBXT-KO	chr6	4537	82298095	82298595	0.2777	0.971305	0.00402967
120133	1	TBXT-KO	chr6	4541	82364425	82364925	-0.0988585	0.971305	-0.00605888
120143	1	TBXT-KO	chr6	4551	82684722	82685222	-0.0129667	0.971305	-0.00012732
120148	1	TBXT-KO	chr6	4556	83055328	83055828	-0.279778	0.971305	-0.00387859
120149	1	TBXT-KO	chr6	4557	83057647	83058147	-0.261619	0.971305	-0.00176511
120150	1	TBXT-KO	chr6	4558	83062179	83062679	1.06062	0.971305	0.00922292
120164	1	TBXT-KO	chr6	4572	83462340	83462840	-1.15079	0.971305	-0.0289079
120167	1	TBXT-KO	chr6	4575	83514814	83515314	0.0574187	0.971305	0.00123526
120176	1	TBXT-KO	chr6	4584	83853231	83853731	-0.0480664	0.971305	-0.00491527
120180	1	TBXT-KO	chr6	4588	84040768	84041268	1.66225	0.971305	0.0196153
120184	1	TBXT-KO	chr6	4592	84074961	84075461	-1.05461	0.971305	-0.0226288
120186	1	TBXT-KO	chr6	4594	84087061	84087561	-0.122314	0.971305	-0.00379045
120196	1	TBXT-KO	chr6	4604	84549878	84550378	0.401175	0.971305	0.00574153
120201	1	TBXT-KO	chr6	4609	84667437	84667937	0.160692	0.971305	0.00179606
120212	1	TBXT-KO	chr6	4620	84967330	84967830	0.647783	0.971305	0.00987494
120214	1	TBXT-KO	chr6	4622	85092194	85092694	-1.06733	0.971305	-0.0168648
120225	1	TBXT-KO	chr6	4633	85643203	85643703	0.0846566	0.971305	0.0363414
120227	1	TBXT-KO	chr6	4635	85675146	85675646	-0.294985	0.971305	-0.00441947
120237	1	TBXT-KO	chr6	4645	86016418	86016918	-0.264417	0.971305	-0.003003
120242	1	TBXT-KO	chr6	4650	86331819	86332319	-0.504801	0.971305	-0.00274528
120250	1	TBXT-KO	chr6	4658	86936946	86937446	-0.588162	0.971305	-0.0780562
120252	1	TBXT-KO	chr6	4660	86943921	86944421	-0.914838	0.971305	-0.0564668
120253	1	TBXT-KO	chr6	4661	86985373	86985873	-1.63204	0.971305	-0.0278146
120254	1	TBXT-KO	chr6	4662	87038406	87038906	0.191458	0.971305	0.00498508
120260	1	TBXT-KO	chr6	4668	87155934	87156434	-0.0250366	0.971305	-0.00244001
120264	1	TBXT-KO	chr6	4672	87321703	87322203	0.239975	0.971305	0.00160288
120265	1	TBXT-KO	chr6	4673	87322274	87322774	0.301942	0.971305	0.0552534
120274	1	TBXT-KO	chr6	4682	87436352	87436852	-0.95554	0.971305	-0.0205048
120290	1	TBXT-KO	chr6	4698	87939576	87940076	-0.456792	0.971305	-0.00581901
120302	1	TBXT-KO	chr6	4710	88422843	88423343	-0.430073	0.971305	-0.00369818
120305	1	TBXT-KO	chr6	4713	88497432	88497932	-0.0839234	0.971305	-0.0008884
120315	1	TBXT-KO	chr6	4723	88746481	88746981	1.03374	0.971305	0.0186127
120319	1	TBXT-KO	chr6	4727	88907050	88907550	-0.011907	0.971305	-0.000251237
120322	1	TBXT-KO	chr6	4730	88965653	88966153	0.469152	0.971305	0.00765961
120326	1	TBXT-KO	chr6	4734	89021621	89022121	-0.0738634	0.971305	-0.00724953
120330	1	TBXT-KO	chr6	4738	89080952	89081452	-0.152426	0.971305	-0.00985726
120335	1	TBXT-KO	chr6	4743	89134650	89135150	0.203679	0.971305	0.00396813
120336	1	TBXT-KO	chr6	4744	89145830	89146330	-0.0162206	0.971305	-0.00128333
120344	1	TBXT-KO	chr6	4752	89299481	89299981	-0.140095	0.971305	-0.00311181
120345	1	TBXT-KO	chr6	4753	89311661	89312161	0.328821	0.971305	0.0209112
120348	1	TBXT-KO	chr6	4756	89368925	89369425	1.20907	0.971305	0.0265322
120355	1	TBXT-KO	chr6	4763	89430528	89431028	0.142328	0.971305	0.00335936
120360	1	TBXT-KO	chr6	4768	89486609	89487109	-0.576599	0.971305	-0.00484764
120361	1	TBXT-KO	chr6	4769	89492229	89492729	0.182086	0.971305	0.00266009
120366	1	TBXT-KO	chr6	4774	89501198	89501698	1.52087	0.971305	0.0232817
120369	1	TBXT-KO	chr6	4777	89536173	89536673	0.23384	0.971305	0.00476993
120372	1	TBXT-KO	chr6	4780	89559451	89559951	-0.987254	0.971305	-0.00858042
120378	1	TBXT-KO	chr6	4786	89609999	89610499	0.122595	0.971305	0.00220005
120379	1	TBXT-KO	chr6	4787	89612057	89612557	-0.454206	0.971305	-0.00599606
120387	1	TBXT-KO	chr6	4795	89690841	89691341	-0.241917	0.971305	-0.00954403
120396	1	TBXT-KO	chr6	4804	89819550	89820050	0.153132	0.971305	0.0296771
120405	1	TBXT-KO	chr6	4813	89934956	89935456	0.412599	0.971305	0.0101072
120408	1	TBXT-KO	chr6	4816	89974342	89974842	1.17615	0.971305	0.018238
120419	1	TBXT-KO	chr6	4827	90294517	90295017	1.06513	0.971305	0.0158928
120420	1	TBXT-KO	chr6	4828	90295356	90295856	-0.607297	0.971305	-0.0195864
120426	1	TBXT-KO	chr6	4834	90368924	90369424	0.326676	0.971305	0.0102732
120434	1	TBXT-KO	chr6	4842	90406408	90406908	0.0602965	0.971305	0.00187609
120463	1	TBXT-KO	chr6	4871	90802098	90802598	0.27269	0.971305	0.00356401
120466	1	TBXT-KO	chr6	4874	90885721	90886221	-0.0681415	0.971305	-0.00110506
120467	1	TBXT-KO	chr6	4875	90890656	90891156	1.06389	0.971305	0.00832844
120472	1	TBXT-KO	chr6	4880	90940793	90941293	0.173781	0.971305	0.00281999
120473	1	TBXT-KO	chr6	4881	91002596	91003096	-0.219519	0.971305	-0.00952749
120474	1	TBXT-KO	chr6	4882	91031535	91032035	0.375586	0.971305	0.0219278
120475	1	TBXT-KO	chr6	4883	91033907	91034407	0.21563	0.971305	0.0019405
120492	1	TBXT-KO	chr6	4900	92045565	92046065	-1.09012	0.971305	-0.0119377
120495	1	TBXT-KO	chr6	4903	92195751	92196251	-0.909243	0.971305	-0.0233385
120504	1	TBXT-KO	chr6	4912	93036737	93037237	1.02082	0.971305	0.0248974
120517	1	TBXT-KO	chr6	4925	93416679	93417179	-0.233331	0.971305	-0.0234755
120523	1	TBXT-KO	chr6	4931	93721322	93721822	-0.407271	0.971305	-0.0192373
120529	1	TBXT-KO	chr6	4937	93833799	93834299	-0.32683	0.971305	-0.0084217
120539	1	TBXT-KO	chr6	4947	94289097	94289597	-0.0391988	0.971305	-0.00142648
120541	1	TBXT-KO	chr6	4949	94373434	94373934	0.430057	0.971305	0.00872367
120543	1	TBXT-KO	chr6	4951	94560038	94560538	-0.387043	0.971305	-0.0153117
120545	1	TBXT-KO	chr6	4953	94668889	94669389	0.514428	0.971305	0.00388823
120546	1	TBXT-KO	chr6	4954	94752141	94752641	-1.16658	0.971305	-0.0159885
120548	1	TBXT-KO	chr6	4956	94859874	94860374	0.973964	0.971305	0.0315988
120549	1	TBXT-KO	chr6	4957	94873908	94874408	-0.338743	0.971305	-0.0055995
120551	1	TBXT-KO	chr6	4959	95091772	95092272	0.218318	0.971305	0.00479707
120553	1	TBXT-KO	chr6	4961	95357551	95358051	-0.561741	0.971305	-0.0250436
120560	1	TBXT-KO	chr6	4968	95560909	95561409	0.14216	0.971305	0.0222141
120566	1	TBXT-KO	chr6	4974	95768524	95769024	-0.293892	0.971305	-0.00879451
120568	1	TBXT-KO	chr6	4976	95819461	95819961	0.0522411	0.971305	0.00716198
120592	1	TBXT-KO	chr6	5000	96542663	96543163	0.744084	0.971305	0.00622571
120593	1	TBXT-KO	chr6	5001	96626690	96627190	0.538061	0.971305	0.00968959
120599	1	TBXT-KO	chr6	5007	96896767	96897267	-0.300434	0.971305	-0.00905269
120604	1	TBXT-KO	chr6	5012	96963784	96964284	-0.362629	0.971305	-0.00824669
120613	1	TBXT-KO	chr6	5021	97436926	97437426	1.12991	0.971305	0.0238428
120625	1	TBXT-KO	chr6	5033	97780122	97780622	0.350452	0.971305	0.00252661
120631	1	TBXT-KO	chr6	5039	98039336	98039836	-1.33904	0.971305	-0.0206486
120637	1	TBXT-KO	chr6	5045	98335786	98336286	-0.0420613	0.971305	-0.000380371
120645	1	TBXT-KO	chr6	5053	98648558	98649058	1.22365	0.971305	0.0252561
120650	1	TBXT-KO	chr6	5058	98824364	98824864	0.00510263	0.971305	0.000129318
120651	1	TBXT-KO	chr6	5059	98825062	98825562	0.119536	0.971305	0.0019432
120652	1	TBXT-KO	chr6	5060	98827204	98827704	0.963397	0.971305	0.0108112
120665	1	TBXT-KO	chr6	5073	98845667	98846167	-0.0308178	0.971305	-0.00135192
120669	1	TBXT-KO	chr6	5077	98942191	98942691	0.147135	0.971305	0.00293405
120672	1	TBXT-KO	chr6	5080	98947796	98948296	-0.0769963	0.971305	-0.0251108
120674	1	TBXT-KO	chr6	5082	99030913	99031413	-0.905323	0.971305	-0.0324806
120679	1	TBXT-KO	chr6	5087	99148048	99148548	0.459061	0.971305	0.0179673
120680	1	TBXT-KO	chr6	5088	99152000	99152500	-0.885184	0.971305	-0.0296029
120701	1	TBXT-KO	chr6	5109	99589239	99589739	-0.197893	0.971305	-0.00304308
120720	1	TBXT-KO	chr6	5128	100001833	100002333	0.00564965	0.971305	0.000139187
120732	1	TBXT-KO	chr6	5140	100432038	100432538	-0.448012	0.971305	-0.0119184
120749	1	TBXT-KO	chr6	5157	100881145	100881645	-0.168525	0.971305	-0.0330928
120754	1	TBXT-KO	chr6	5162	101086412	101086912	-0.292256	0.971305	-0.0053961
120760	1	TBXT-KO	chr6	5168	101392231	101392731	0.477089	0.971305	0.0174705
120761	1	TBXT-KO	chr6	5169	101392790	101393290	-0.692681	0.971305	-0.0134973
120763	1	TBXT-KO	chr6	5171	101394016	101394516	-0.613525	0.971305	-0.0064592
120764	1	TBXT-KO	chr6	5172	101397136	101397636	-0.478867	0.971305	-0.00535887
120774	1	TBXT-KO	chr6	5182	102114303	102114803	-0.302683	0.971305	-0.00697638
120776	1	TBXT-KO	chr6	5184	102571127	102571627	0.329974	0.971305	0.00508241
120779	1	TBXT-KO	chr6	5187	102907103	102907603	0.745183	0.971305	0.0235221
120784	1	TBXT-KO	chr6	5192	103183998	103184498	-0.451555	0.971305	-0.00533537
120786	1	TBXT-KO	chr6	5194	103534757	103535257	-1.75766	0.971305	-0.0224921
120788	1	TBXT-KO	chr6	5196	103875133	103875633	0.11325	0.971305	0.00257471
120812	1	TBXT-KO	chr6	5220	104704957	104705457	-0.229437	0.971305	-0.002492
120814	1	TBXT-KO	chr6	5222	104753217	104753717	0.490918	0.971305	0.00573824
120816	1	TBXT-KO	chr6	5224	104859146	104859646	0.307569	0.971305	0.0186829
120819	1	TBXT-KO	chr6	5227	104941310	104941810	-0.208564	0.971305	-0.0410647
120843	1	TBXT-KO	chr6	5251	105424096	105424596	0.0311183	0.971305	0.000593267
120848	1	TBXT-KO	chr6	5256	105851128	105851628	0.51129	0.971305	0.0161624
120867	1	TBXT-KO	chr6	5275	106051160	106051660	0.727463	0.971305	0.0252611
120869	1	TBXT-KO	chr6	5277	106077871	106078371	-0.55227	0.971305	-0.00369921
120870	1	TBXT-KO	chr6	5278	106080672	106081172	-0.348369	0.971305	-0.00704617
120871	1	TBXT-KO	chr6	5279	106084559	106085059	-0.736924	0.971305	-0.0339904
120881	1	TBXT-KO	chr6	5289	106223243	106223743	-1.25578	0.971305	-0.0232605
120886	1	TBXT-KO	chr6	5294	106360321	106360821	0.0312615	0.971305	0.00745425
120892	1	TBXT-KO	chr6	5300	106509307	106509807	-0.233332	0.971305	-0.00558605
120895	1	TBXT-KO	chr6	5303	106512240	106512740	-0.336802	0.971305	-0.0217931
120897	1	TBXT-KO	chr6	5305	106566431	106566931	0.502754	0.971305	0.0159033
120900	1	TBXT-KO	chr6	5308	106629252	106629752	0.141175	0.971305	0.0176617
120904	1	TBXT-KO	chr6	5312	106748684	106749184	0.127626	0.971305	0.00468846
120910	1	TBXT-KO	chr6	5318	106886879	106887379	-0.183489	0.971305	-0.00163077
120912	1	TBXT-KO	chr6	5320	106911517	106912017	-0.199058	0.971305	-0.00252799
120917	1	TBXT-KO	chr6	5325	106975115	106975615	-0.255575	0.971305	-0.0278472
120927	1	TBXT-KO	chr6	5335	107080008	107080508	0.269645	0.971305	0.0148268
120928	1	TBXT-KO	chr6	5336	107099219	107099719	0.948124	0.971305	0.00776013
120936	1	TBXT-KO	chr6	5344	107151920	107152420	0.084402	0.971305	0.00272598
120946	1	TBXT-KO	chr6	5354	107459398	107459898	-0.0554828	0.971305	-0.0134978
120953	1	TBXT-KO	chr6	5361	107493168	107493668	-0.174123	0.971305	-0.00135753
120956	1	TBXT-KO	chr6	5364	107578947	107579447	0.383055	0.971305	0.022853
120980	1	TBXT-KO	chr6	5388	107964899	107965399	-0.412006	0.971305	-0.0186017
120984	1	TBXT-KO	chr6	5392	107988458	107988958	-1.43131	0.971305	-0.035324
120989	1	TBXT-KO	chr6	5397	108049754	108050254	-0.000575823	0.971305	-9.60556e-06
120998	1	TBXT-KO	chr6	5406	108118340	108118840	1.03101	0.971305	0.0173772
121000	1	TBXT-KO	chr6	5408	108119745	108120245	1.37055	0.971305	0.0278102
121006	1	TBXT-KO	chr6	5414	108164862	108165362	0.568392	0.971305	0.0116235
121010	1	TBXT-KO	chr6	5418	108169015	108169515	-0.376356	0.971305	-0.00727516
121015	1	TBXT-KO	chr6	5423	108260245	108260745	0.0780347	0.971305	0.00436661
121017	1	TBXT-KO	chr6	5425	108261604	108262104	0.285953	0.971305	0.004198
121019	1	TBXT-KO	chr6	5427	108497841	108498341	0.941739	0.971305	0.0201008
121020	1	TBXT-KO	chr6	5428	108508166	108508666	0.107083	0.971305	0.0014628
121022	1	TBXT-KO	chr6	5430	108526635	108527135	-0.311539	0.971305	-0.00780986
121024	1	TBXT-KO	chr6	5432	108544601	108545101	0.675936	0.971305	0.0067072
121034	1	TBXT-KO	chr6	5442	108690975	108691475	0.392633	0.971305	0.00515812
121040	1	TBXT-KO	chr6	5448	108781434	108781934	-0.0663062	0.971305	-0.00174261
121059	1	TBXT-KO	chr6	5467	109073303	109073803	-0.55914	0.971305	-0.00927573
121061	1	TBXT-KO	chr6	5469	109094806	109095306	0.0948171	0.971305	0.0352985
121072	1	TBXT-KO	chr6	5480	109381555	109382055	0.232371	0.971305	0.00996773
121074	1	TBXT-KO	chr6	5482	109382846	109383346	-0.0689201	0.971305	-0.0106693
121078	1	TBXT-KO	chr6	5486	109454408	109454908	0.750888	0.971305	0.0248985
121079	1	TBXT-KO	chr6	5487	109455028	109455528	0.114953	0.971305	0.00486073
121084	1	TBXT-KO	chr6	5492	109491736	109492236	-0.823308	0.971305	-0.0140022
121093	1	TBXT-KO	chr6	5501	109736602	109737102	-0.233863	0.971305	-0.00237694
121102	1	TBXT-KO	chr6	5510	109944409	109944909	0.0357389	0.971305	0.00189478
121111	1	TBXT-KO	chr6	5519	110055321	110055821	0.715492	0.971305	0.0106273
121118	1	TBXT-KO	chr6	5526	110255320	110255820	-0.215053	0.971305	-0.00354309
121128	1	TBXT-KO	chr6	5536	110390790	110391290	-0.0655792	0.971305	-0.00129232
121134	1	TBXT-KO	chr6	5542	110495813	110496313	-0.506097	0.971305	-0.0111556
121139	1	TBXT-KO	chr6	5547	110527974	110528474	0.520969	0.971305	0.0089356
121140	1	TBXT-KO	chr6	5548	110550465	110550965	-0.776097	0.971305	-0.0151385
121141	1	TBXT-KO	chr6	5549	110618781	110619281	-1.00065	0.971305	-0.0228865
121149	1	TBXT-KO	chr6	5557	110873837	110874337	-0.0768363	0.971305	-0.00439188
121162	1	TBXT-KO	chr6	5570	111210232	111210732	0.423831	0.971305	0.00623799
121167	1	TBXT-KO	chr6	5575	111290891	111291391	0.0033611	0.971305	4.00983e-05
121169	1	TBXT-KO	chr6	5577	111477325	111477825	0.461364	0.971305	0.0217762
121178	1	TBXT-KO	chr6	5586	111536866	111537366	0.227521	0.971305	0.00225361
121188	1	TBXT-KO	chr6	5596	111622515	111623015	1.02145	0.971305	0.0160751
121189	1	TBXT-KO	chr6	5597	111631841	111632341	0.34424	0.971305	0.0130294
121192	1	TBXT-KO	chr6	5600	111661419	111661919	0.181381	0.971305	0.00790291
121194	1	TBXT-KO	chr6	5602	111668311	111668811	-0.0285035	0.971305	-0.000771328
121196	1	TBXT-KO	chr6	5604	111721607	111722107	0.866323	0.971305	0.0299134
121203	1	TBXT-KO	chr6	5611	111764700	111765200	-0.119414	0.971305	-0.00658359
121204	1	TBXT-KO	chr6	5612	111767601	111768101	0.25451	0.971305	0.0123679
121208	1	TBXT-KO	chr6	5616	111782073	111782573	-0.778228	0.971305	-0.00572567
121213	1	TBXT-KO	chr6	5621	111844884	111845384	0.550902	0.971305	0.00965955
121214	1	TBXT-KO	chr6	5622	111862714	111863214	0.633655	0.971305	0.0166775
121216	1	TBXT-KO	chr6	5624	111864521	111865021	-0.34305	0.971305	-0.00940279
121220	1	TBXT-KO	chr6	5628	111889261	111889761	-0.0947072	0.971305	-0.00423427
121223	1	TBXT-KO	chr6	5631	111921496	111921996	0.419581	0.971305	0.00490473
121224	1	TBXT-KO	chr6	5632	111934555	111935055	0.717803	0.971305	0.00658909
121226	1	TBXT-KO	chr6	5634	111952325	111952825	0.187775	0.971305	0.00275455
121230	1	TBXT-KO	chr6	5638	112026960	112027460	0.371692	0.971305	0.00507499
121277	1	TBXT-KO	chr6	5685	113859497	113859997	-0.428279	0.971305	-0.0104272
121281	1	TBXT-KO	chr6	5689	113936043	113936543	0.431598	0.971305	0.00621375
121290	1	TBXT-KO	chr6	5698	114011489	114011989	0.292187	0.971305	0.00926146
121292	1	TBXT-KO	chr6	5700	114041970	114042470	-0.317347	0.971305	-0.01264
121302	1	TBXT-KO	chr6	5710	114343394	114343894	-0.18217	0.971305	-0.0154326
121311	1	TBXT-KO	chr6	5719	114650820	114651320	-0.914575	0.971305	-0.0102915
121312	1	TBXT-KO	chr6	5720	114688393	114688893	-0.521743	0.971305	-0.0101351
121320	1	TBXT-KO	chr6	5728	115332746	115333246	0.19035	0.971305	0.00212035
121330	1	TBXT-KO	chr6	5738	116060906	116061406	0.220828	0.971305	0.00168647
121335	1	TBXT-KO	chr6	5743	116210975	116211475	0.207898	0.971305	0.0153155
121339	1	TBXT-KO	chr6	5747	116253376	116253876	0.341016	0.971305	0.0189755
121344	1	TBXT-KO	chr6	5752	116287612	116288112	0.420938	0.971305	0.0117885
121345	1	TBXT-KO	chr6	5753	116321909	116322409	-0.482208	0.971305	-0.0182885
121349	1	TBXT-KO	chr6	5757	116370677	116371177	0.394618	0.971305	0.0607446
121365	1	TBXT-KO	chr6	5773	116680866	116681366	0.265383	0.971305	0.0596523
121373	1	TBXT-KO	chr6	5781	116887127	116887627	-0.489541	0.971305	-0.00554865
121382	1	TBXT-KO	chr6	5790	117205614	117206114	-0.528582	0.971305	-0.0130455
121384	1	TBXT-KO	chr6	5792	117264774	117265274	0.437774	0.971305	0.00906765
121387	1	TBXT-KO	chr6	5795	117269942	117270442	0.585404	0.971305	0.0124858
121390	1	TBXT-KO	chr6	5798	117449771	117450271	-0.901713	0.971305	-0.0121678
121392	1	TBXT-KO	chr6	5800	117478310	117478810	-0.569662	0.971305	-0.0131544
121396	1	TBXT-KO	chr6	5804	117493496	117493996	-0.447356	0.971305	-0.00504268
121397	1	TBXT-KO	chr6	5805	117547743	117548243	-0.0884382	0.971305	-0.00941848
121403	1	TBXT-KO	chr6	5811	117613878	117614378	-0.522686	0.971305	-0.00895781
121408	1	TBXT-KO	chr6	5816	117739807	117740307	-0.0753866	0.971305	-0.00466792
121409	1	TBXT-KO	chr6	5817	117740461	117740961	0.837795	0.971305	0.0205959
121420	1	TBXT-KO	chr6	5828	117990070	117990570	-0.260091	0.971305	-0.00343942
121424	1	TBXT-KO	chr6	5832	118281284	118281784	-0.0369728	0.971305	-0.000689087
121431	1	TBXT-KO	chr6	5839	118551022	118551522	0.830966	0.971305	0.0077076
121436	1	TBXT-KO	chr6	5844	118651385	118651885	0.142123	0.971305	0.0428028
121441	1	TBXT-KO	chr6	5849	118715077	118715577	0.550697	0.971305	0.00606435
121455	1	TBXT-KO	chr6	5863	118894316	118894816	0.139039	0.971305	0.00826029
121468	1	TBXT-KO	chr6	5876	119031178	119031678	0.275328	0.971305	0.00345683
121473	1	TBXT-KO	chr6	5881	119067045	119067545	0.299717	0.971305	0.0077967
121494	1	TBXT-KO	chr6	5902	119348623	119349123	0.204712	0.971305	0.0150261
121502	1	TBXT-KO	chr6	5910	119608875	119609375	-0.585032	0.971305	-0.0088686
121503	1	TBXT-KO	chr6	5911	119629175	119629675	-0.491106	0.971305	-0.00340441
121506	1	TBXT-KO	chr6	5914	119716534	119717034	0.448895	0.971305	0.011983
121508	1	TBXT-KO	chr6	5916	119728113	119728613	0.203835	0.971305	0.00371517
121509	1	TBXT-KO	chr6	5917	119742144	119742644	0.208283	0.971305	0.00362554
121512	1	TBXT-KO	chr6	5920	119853508	119854008	-0.73946	0.971305	-0.00993904
121517	1	TBXT-KO	chr6	5925	120077415	120077915	0.218808	0.971305	0.0047507
121521	1	TBXT-KO	chr6	5929	120229957	120230457	-0.0629671	0.971305	-0.000831641
121527	1	TBXT-KO	chr6	5935	120606721	120607221	-0.66492	0.971305	-0.0185627
121543	1	TBXT-KO	chr6	5951	121334272	121334772	-0.0461298	0.971305	-0.00856229
121544	1	TBXT-KO	chr6	5952	121376335	121376835	-0.424578	0.971305	-0.00923212
121545	1	TBXT-KO	chr6	5953	121389361	121389861	-0.413485	0.971305	-0.00306312
121552	1	TBXT-KO	chr6	5960	121485206	121485706	0.336483	0.971305	0.00609147
121556	1	TBXT-KO	chr6	5964	121493736	121494236	0.185352	0.971305	0.00337166
121560	1	TBXT-KO	chr6	5968	121700063	121700563	-0.197629	0.971305	-0.00103449
121564	1	TBXT-KO	chr6	5972	121791684	121792184	-0.113568	0.971305	-0.0014609
121568	1	TBXT-KO	chr6	5976	121842121	121842621	0.575371	0.971305	0.011884
121574	1	TBXT-KO	chr6	5982	121932563	121933063	-0.164335	0.971305	-0.0222796
121581	1	TBXT-KO	chr6	5989	122381455	122381955	0.665074	0.971305	0.00801235
121583	1	TBXT-KO	chr6	5991	122399292	122399792	0.21243	0.971305	0.0551722
121598	1	TBXT-KO	chr6	6006	122770891	122771391	-0.597196	0.971305	-0.00936128
121607	1	TBXT-KO	chr6	6015	122839402	122839902	-0.508289	0.971305	-0.0108684
121609	1	TBXT-KO	chr6	6017	122869377	122869877	-0.155885	0.971305	-0.004399
121612	1	TBXT-KO	chr6	6020	122953707	122954207	-0.664343	0.971305	-0.0241869
121616	1	TBXT-KO	chr6	6024	123045191	123045691	0.164141	0.971305	0.00430051
121618	1	TBXT-KO	chr6	6026	123276645	123277145	-0.875109	0.971305	-0.0262238
121629	1	TBXT-KO	chr6	6037	123587313	123587813	-0.411539	0.971305	-0.0109947
121636	1	TBXT-KO	chr6	6044	123803791	123804291	-0.325053	0.971305	-0.0122527
121648	1	TBXT-KO	chr6	6056	124589879	124590379	0.199421	0.971305	0.00391981
121654	1	TBXT-KO	chr6	6062	124796372	124796872	0.770007	0.971305	0.027189
121668	1	TBXT-KO	chr6	6076	125190620	125191120	-0.546986	0.971305	-0.00802017
121669	1	TBXT-KO	chr6	6077	125192248	125192748	-0.413474	0.971305	-0.0219076
121671	1	TBXT-KO	chr6	6079	125231022	125231522	0.841307	0.971305	0.00823174
121674	1	TBXT-KO	chr6	6082	125301656	125302156	-0.114277	0.971305	-0.0168979
121679	1	TBXT-KO	chr6	6087	125363779	125364279	-0.592992	0.971305	-0.0763843
121681	1	TBXT-KO	chr6	6089	125421823	125422323	-0.162569	0.971305	-0.0358756
121700	1	TBXT-KO	chr6	6108	125748197	125748697	0.544028	0.971305	0.0176181
121701	1	TBXT-KO	chr6	6109	125749261	125749761	0.158272	0.971305	0.0275566
121702	1	TBXT-KO	chr6	6110	125749814	125750314	1.19107	0.971305	0.105169
121715	1	TBXT-KO	chr6	6123	125950280	125950780	0.741407	0.971305	0.00688729
121725	1	TBXT-KO	chr6	6133	126033562	126034062	-0.582411	0.971305	-0.00980721
121739	1	TBXT-KO	chr6	6147	126668239	126668739	0.182516	0.971305	0.00986038
121749	1	TBXT-KO	chr6	6157	126983663	126984163	-0.0842392	0.971305	-0.00157381
121752	1	TBXT-KO	chr6	6160	127110610	127111110	-0.440055	0.971305	-0.00635862
121754	1	TBXT-KO	chr6	6162	127118556	127119056	0.0452299	0.971305	0.00283901
121760	1	TBXT-KO	chr6	6168	127267222	127267722	-0.0316165	0.971305	-0.00210488
121769	1	TBXT-KO	chr6	6177	127413008	127413508	-0.368368	0.971305	-0.00474941
121784	1	TBXT-KO	chr6	6192	127736871	127737371	0.234213	0.971305	0.00504365
121799	1	TBXT-KO	chr6	6207	128519831	128520331	0.141528	0.971305	0.0105068
121802	1	TBXT-KO	chr6	6210	128601908	128602408	0.202221	0.971305	0.00870122
121813	1	TBXT-KO	chr6	6221	129361363	129361863	0.183473	0.971305	0.00334406
121814	1	TBXT-KO	chr6	6222	129368112	129368612	-1.78404	0.971305	-0.02129
121816	1	TBXT-KO	chr6	6224	129417297	129417797	0.0874474	0.971305	0.000940008
121822	1	TBXT-KO	chr6	6230	129532881	129533381	-0.371694	0.971305	-0.00316945
121824	1	TBXT-KO	chr6	6232	129575245	129575745	0.116693	0.971305	0.00225285
121830	1	TBXT-KO	chr6	6238	129751798	129752298	0.436186	0.971305	0.0115468
121838	1	TBXT-KO	chr6	6246	129946731	129947231	1.81157	0.971305	0.0328191
121848	1	TBXT-KO	chr6	6256	130191044	130191544	0.11867	0.971305	0.00167276
121851	1	TBXT-KO	chr6	6259	130199962	130200462	0.0505938	0.971305	0.000840674
121854	1	TBXT-KO	chr6	6262	130216577	130217077	0.316471	0.971305	0.0086009
121857	1	TBXT-KO	chr6	6265	130293738	130294238	-0.296974	0.971305	-0.00680824
121858	1	TBXT-KO	chr6	6266	130296803	130297303	-0.517529	0.971305	-0.00405804
121861	1	TBXT-KO	chr6	6269	130365229	130365729	-0.124648	0.971305	-0.015987
121866	1	TBXT-KO	chr6	6274	130583266	130583766	-0.309671	0.971305	-0.00404231
121871	1	TBXT-KO	chr6	6279	130759906	130760406	0.351828	0.971305	0.00972723
121873	1	TBXT-KO	chr6	6281	130826083	130826583	-0.186542	0.971305	-0.00231861
121885	1	TBXT-KO	chr6	6293	131119987	131120487	0.433575	0.971305	0.0149686
121890	1	TBXT-KO	chr6	6298	131250111	131250611	-0.746366	0.971305	-0.00847943
121894	1	TBXT-KO	chr6	6302	131293818	131294318	-0.504237	0.971305	-0.0161857
121897	1	TBXT-KO	chr6	6305	131328674	131329174	-0.261406	0.971305	-0.0121784
121901	1	TBXT-KO	chr6	6309	131404310	131404810	0.338869	0.971305	0.00947235
121904	1	TBXT-KO	chr6	6312	131478881	131479381	-0.0456853	0.971305	-0.00243594
121907	1	TBXT-KO	chr6	6315	131510085	131510585	-0.697944	0.971305	-0.022065
121916	1	TBXT-KO	chr6	6324	131807720	131808220	-0.0830397	0.971305	-0.0147359
121929	1	TBXT-KO	chr6	6337	131951131	131951631	-0.235791	0.971305	-0.0557187
121936	1	TBXT-KO	chr6	6344	132279703	132280203	-0.238031	0.971305	-0.00768383
121949	1	TBXT-KO	chr6	6357	132798373	132798873	-0.271276	0.971305	-0.0246174
121955	1	TBXT-KO	chr6	6363	132822932	132823432	0.255924	0.971305	0.00612703
121959	1	TBXT-KO	chr6	6367	132948765	132949265	0.360316	0.971305	0.0046302
121969	1	TBXT-KO	chr6	6377	133397647	133398147	0.405489	0.971305	0.0112571
121973	1	TBXT-KO	chr6	6381	133473516	133474016	-0.51438	0.971305	-0.0083695
121977	1	TBXT-KO	chr6	6385	133645200	133645700	-0.0484421	0.971305	-0.000793988
121983	1	TBXT-KO	chr6	6391	133854130	133854630	0.271405	0.971305	0.0136546
121995	1	TBXT-KO	chr6	6403	133952846	133953346	-0.0366573	0.971305	-0.00708023
122003	1	TBXT-KO	chr6	6411	134065633	134066133	0.0876526	0.971305	0.000570134
122005	1	TBXT-KO	chr6	6413	134079404	134079904	0.207672	0.971305	0.00146293
122006	1	TBXT-KO	chr6	6414	134097047	134097547	-0.900789	0.971305	-0.0131179
122022	1	TBXT-KO	chr6	6430	134456212	134456712	0.76212	0.971305	0.0282266
122030	1	TBXT-KO	chr6	6438	134822796	134823296	-0.305395	0.971305	-0.0149222
122031	1	TBXT-KO	chr6	6439	134882391	134882891	-0.0784852	0.971305	-0.00179737
122033	1	TBXT-KO	chr6	6441	134921206	134921706	0.247277	0.971305	0.00499651
122039	1	TBXT-KO	chr6	6447	135144875	135145375	0.165254	0.971305	0.00189705
122041	1	TBXT-KO	chr6	6449	135162659	135163159	-0.448897	0.971305	-0.0213108
122058	1	TBXT-KO	chr6	6466	135498157	135498657	0.97417	0.971305	0.0330919
122065	1	TBXT-KO	chr6	6473	135798924	135799424	-0.6424	0.971305	-0.00465054
122075	1	TBXT-KO	chr6	6483	136103823	136104323	0.299561	0.971305	0.00498525
122081	1	TBXT-KO	chr6	6489	136287776	136288276	-0.00124756	0.971305	-9.52299e-06
122082	1	TBXT-KO	chr6	6490	136289118	136289618	-0.250886	0.971305	-0.0356702
122085	1	TBXT-KO	chr6	6493	136316957	136317457	-1.03241	0.971305	-0.020181
122091	1	TBXT-KO	chr6	6499	136503256	136503756	-0.798834	0.971305	-0.01332
122100	1	TBXT-KO	chr6	6508	136611112	136611612	0.257986	0.971305	0.00332345
122121	1	TBXT-KO	chr6	6529	136957156	136957656	-0.737713	0.971305	-0.0243748
122122	1	TBXT-KO	chr6	6530	136958887	136959387	-0.817442	0.971305	-0.00768241
122128	1	TBXT-KO	chr6	6536	137044355	137044855	-0.291496	0.971305	-0.0303542
122131	1	TBXT-KO	chr6	6539	137094281	137094781	-0.797622	0.971305	-0.0112055
122149	1	TBXT-KO	chr6	6557	137489619	137490119	0.287047	0.971305	0.00603579
122157	1	TBXT-KO	chr6	6565	137518491	137518991	0.639846	0.971305	0.0376327
122158	1	TBXT-KO	chr6	6566	137519564	137520064	-0.284048	0.971305	-0.0071591
122159	1	TBXT-KO	chr6	6567	137536922	137537422	-0.477379	0.971305	-0.00742557
122181	1	TBXT-KO	chr6	6589	138006858	138007358	-0.0076464	0.971305	-9.77752e-05
122182	1	TBXT-KO	chr6	6590	138086460	138086960	0.129039	0.971305	0.0108763
122191	1	TBXT-KO	chr6	6599	138162158	138162658	0.0825585	0.971305	0.00378967
122193	1	TBXT-KO	chr6	6601	138198371	138198871	-0.444019	0.971305	-0.00803743
122194	1	TBXT-KO	chr6	6602	138240999	138241499	-0.381041	0.971305	-0.0131724
122199	1	TBXT-KO	chr6	6607	138289722	138290222	0.0436723	0.971305	0.000937847
122211	1	TBXT-KO	chr6	6619	138382456	138382956	0.585111	0.971305	0.0235655
122215	1	TBXT-KO	chr6	6623	138417397	138417897	0.445721	0.971305	0.00740024
122220	1	TBXT-KO	chr6	6628	138517525	138518025	-0.331618	0.971305	-0.00756951
122223	1	TBXT-KO	chr6	6631	138546811	138547311	0.456948	0.971305	0.00902509
122224	1	TBXT-KO	chr6	6632	138555537	138556037	0.352995	0.971305	0.0255994
122228	1	TBXT-KO	chr6	6636	138588730	138589230	0.377923	0.971305	0.011861
122231	1	TBXT-KO	chr6	6639	138691737	138692237	-0.552048	0.971305	-0.0176648
122238	1	TBXT-KO	chr6	6646	138800717	138801217	-0.226251	0.971305	-0.00719509
122253	1	TBXT-KO	chr6	6661	139010591	139011091	-0.00525571	0.971305	-0.000489348
122255	1	TBXT-KO	chr6	6663	139028398	139028898	-0.0285135	0.971305	-0.00317263
122273	1	TBXT-KO	chr6	6681	139374423	139374923	-0.0981675	0.971305	-0.0208172
122274	1	TBXT-KO	chr6	6682	139375181	139375681	0.219527	0.971305	0.0382878
122277	1	TBXT-KO	chr6	6685	139396450	139396950	0.81443	0.971305	0.00569484
122279	1	TBXT-KO	chr6	6687	139473138	139473638	0.2286	0.971305	0.0136921
122284	1	TBXT-KO	chr6	6692	139498728	139499228	-0.497964	0.971305	-0.0193659
122289	1	TBXT-KO	chr6	6697	139587981	139588481	0.934005	0.971305	0.0209635
122296	1	TBXT-KO	chr6	6704	139907314	139907814	0.156437	0.971305	0.00235681
122305	1	TBXT-KO	chr6	6713	140257456	140257956	0.479941	0.971305	0.00701664
122307	1	TBXT-KO	chr6	6715	140415214	140415714	-0.200392	0.971305	-0.00415826
122309	1	TBXT-KO	chr6	6717	140436354	140436854	0.682273	0.971305	0.0183201
122310	1	TBXT-KO	chr6	6718	140441201	140441701	0.578355	0.971305	0.0161235
122311	1	TBXT-KO	chr6	6719	140537749	140538249	-0.264482	0.971305	-0.00892363
122314	1	TBXT-KO	chr6	6722	141057104	141057604	-0.608552	0.971305	-0.0108598
122327	1	TBXT-KO	chr6	6735	141886489	141886989	0.298028	0.971305	0.00339914
122329	1	TBXT-KO	chr6	6737	141956750	141957250	0.0241427	0.971305	0.00225003
122342	1	TBXT-KO	chr6	6750	142156367	142156867	0.405231	0.971305	0.0036462
122350	1	TBXT-KO	chr6	6758	142463924	142464424	0.849312	0.971305	0.00779164
122365	1	TBXT-KO	chr6	6773	142874596	142875096	0.217386	0.971305	0.00631487
122368	1	TBXT-KO	chr6	6776	142881713	142882213	-0.741005	0.971305	-0.00683174
122374	1	TBXT-KO	chr6	6782	142945662	142946162	-0.257256	0.971305	-0.0266754
122375	1	TBXT-KO	chr6	6783	142946203	142946703	-0.289531	0.971305	-0.0477589
122377	1	TBXT-KO	chr6	6785	142950230	142950730	0.00533963	0.971305	0.000171009
122396	1	TBXT-KO	chr6	6804	143555561	143556061	0.479721	0.971305	0.0105757
122400	1	TBXT-KO	chr6	6808	143586495	143586995	0.433979	0.971305	0.0127723
122403	1	TBXT-KO	chr6	6811	143621088	143621588	-0.0264753	0.971305	-0.000951822
122406	1	TBXT-KO	chr6	6814	143673553	143674053	-1.04226	0.971305	-0.0294174
122425	1	TBXT-KO	chr6	6833	143968997	143969497	0.44613	0.971305	0.00844803
122427	1	TBXT-KO	chr6	6835	143990341	143990841	0.756349	0.971305	0.00865339
122428	1	TBXT-KO	chr6	6836	144007739	144008239	0.559811	0.971305	0.00926607
122431	1	TBXT-KO	chr6	6839	144063187	144063687	0.0321189	0.971305	0.000458347
122436	1	TBXT-KO	chr6	6844	144096004	144096504	-0.128965	0.971305	-0.00270625
122440	1	TBXT-KO	chr6	6848	144158102	144158602	0.220544	0.971305	0.00450438
122445	1	TBXT-KO	chr6	6853	144262551	144263051	-0.250762	0.971305	-0.00368311
122462	1	TBXT-KO	chr6	6870	144423197	144423697	0.569478	0.971305	0.00688312
122467	1	TBXT-KO	chr6	6875	144528671	144529171	-0.0200867	0.971305	-0.000391327
122477	1	TBXT-KO	chr6	6885	144951680	144952180	0.0447995	0.971305	0.000768196
122481	1	TBXT-KO	chr6	6889	145018158	145018658	0.701062	0.971305	0.011318
122488	1	TBXT-KO	chr6	6896	145372819	145373319	0.499379	0.971305	0.00731831
122489	1	TBXT-KO	chr6	6897	145427196	145427696	0.596894	0.971305	0.0248654
122495	1	TBXT-KO	chr6	6903	145552833	145553333	0.775928	0.971305	0.0148367
122499	1	TBXT-KO	chr6	6907	145735015	145735515	0.0720708	0.971305	0.0155415
122502	1	TBXT-KO	chr6	6910	145814619	145815119	-0.0358332	0.971305	-0.0119234
122503	1	TBXT-KO	chr6	6911	145815291	145815791	0.351269	0.971305	0.0336167
122504	1	TBXT-KO	chr6	6912	145829056	145829556	0.111734	0.971305	0.00114443
122509	1	TBXT-KO	chr6	6917	146028776	146029276	-0.32747	0.971305	-0.00661639
122513	1	TBXT-KO	chr6	6921	146203900	146204400	-0.090196	0.971305	-0.00233749
122516	1	TBXT-KO	chr6	6924	146269357	146269857	-0.00301565	0.971305	-3.51965e-05
122543	1	TBXT-KO	chr6	6951	147439075	147439575	1.07794	0.971305	0.0769688
122544	1	TBXT-KO	chr6	6952	147448175	147448675	-0.300095	0.971305	-0.0330125
122549	1	TBXT-KO	chr6	6957	147506572	147507072	0.130865	0.971305	0.00341241
122554	1	TBXT-KO	chr6	6962	147651329	147651829	0.0396522	0.971305	0.000395312
122558	1	TBXT-KO	chr6	6966	147806642	147807142	-1.16037	0.971305	-0.0273003
122561	1	TBXT-KO	chr6	6969	148144871	148145371	0.712413	0.971305	0.00969359
122576	1	TBXT-KO	chr6	6984	148523403	148523903	0.481521	0.971305	0.0110732
122577	1	TBXT-KO	chr6	6985	148528162	148528662	-0.759062	0.971305	-0.00984786
122578	1	TBXT-KO	chr6	6986	148530364	148530864	0.195502	0.971305	0.00911992
122587	1	TBXT-KO	chr6	6995	148641280	148641780	-0.116035	0.971305	-0.00152599
122592	1	TBXT-KO	chr6	7000	148747973	148748473	-0.298244	0.971305	-0.0144772
122596	1	TBXT-KO	chr6	7004	148818845	148819345	-0.12444	0.971305	-0.00248247
122599	1	TBXT-KO	chr6	7007	148874658	148875158	-0.113475	0.971305	-0.00146072
122607	1	TBXT-KO	chr6	7015	149026436	149026936	-0.453548	0.971305	-0.00869552
122609	1	TBXT-KO	chr6	7017	149045331	149045831	0.0563054	0.971305	0.000795342
122611	1	TBXT-KO	chr6	7019	149128399	149128899	0.821596	0.971305	0.00831288
122633	1	TBXT-KO	chr6	7041	149473244	149473744	0.603404	0.971305	0.00824744
122634	1	TBXT-KO	chr6	7042	149482241	149482741	-0.644453	0.971305	-0.00894685
122639	1	TBXT-KO	chr6	7047	149546360	149546860	0.0751981	0.971305	0.00471107
122653	1	TBXT-KO	chr6	7061	149750034	149750534	0.024082	0.971305	0.00259919
122666	1	TBXT-KO	chr6	7074	149926100	149926600	-0.134047	0.971305	-0.00988081
122670	1	TBXT-KO	chr6	7078	149941659	149942159	-0.214915	0.971305	-0.0184295
122697	1	TBXT-KO	chr6	7105	150200431	150200931	-0.442967	0.971305	-0.00692984
122701	1	TBXT-KO	chr6	7109	150250850	150251350	0.964347	0.971305	0.0109947
122705	1	TBXT-KO	chr6	7113	150418107	150418607	-0.130869	0.971305	-0.00197744
122710	1	TBXT-KO	chr6	7118	150572887	150573387	0.744491	0.971305	0.0344696
122711	1	TBXT-KO	chr6	7119	150599616	150600116	-0.0412777	0.971305	-0.00502042
122716	1	TBXT-KO	chr6	7124	150808785	150809285	-0.143818	0.971305	-0.00186693
122718	1	TBXT-KO	chr6	7126	150817713	150818213	-0.318161	0.971305	-0.0169641
122721	1	TBXT-KO	chr6	7129	150867033	150867533	0.384736	0.971305	0.00733754
122735	1	TBXT-KO	chr6	7143	151240012	151240512	0.0235229	0.971305	0.00522022
122737	1	TBXT-KO	chr6	7145	151270479	151270979	-1.3499	0.971305	-0.0271362
122745	1	TBXT-KO	chr6	7153	151334699	151335199	0.444878	0.971305	0.0130456
122750	1	TBXT-KO	chr6	7158	151389511	151390011	0.0120466	0.971305	0.000647687
122755	1	TBXT-KO	chr6	7163	151401399	151401899	0.782897	0.971305	0.0123826
122757	1	TBXT-KO	chr6	7165	151451987	151452487	0.0171746	0.971305	0.00684791
122763	1	TBXT-KO	chr6	7171	151551470	151551970	0.0886187	0.971305	0.00139075
122764	1	TBXT-KO	chr6	7172	151589515	151590015	0.2052	0.971305	0.0141741
122765	1	TBXT-KO	chr6	7173	151646908	151647408	0.383656	0.971305	0.00400584
122766	1	TBXT-KO	chr6	7174	151647985	151648485	0.558876	0.971305	0.0486182
122768	1	TBXT-KO	chr6	7176	151675689	151676189	0.907648	0.971305	0.0395102
122776	1	TBXT-KO	chr6	7184	151807410	151807910	-0.0590367	0.971305	-0.00320325
122777	1	TBXT-KO	chr6	7185	151808111	151808611	-0.196441	0.971305	-0.00619242
122784	1	TBXT-KO	chr6	7192	152100083	152100583	0.0786462	0.971305	0.000825646
122794	1	TBXT-KO	chr6	7202	152314151	152314651	-0.100006	0.971305	-0.00605204
122800	1	TBXT-KO	chr6	7208	152572753	152573253	1.03407	0.971305	0.0451759
122802	1	TBXT-KO	chr6	7210	152620139	152620639	0.0134806	0.971305	0.000229105
122804	1	TBXT-KO	chr6	7212	152636301	152636801	0.471247	0.971305	0.0206067
122808	1	TBXT-KO	chr6	7216	152681021	152681521	-0.115147	0.971305	-0.00146277
122810	1	TBXT-KO	chr6	7218	152682902	152683402	0.28489	0.971305	0.0327399
122811	1	TBXT-KO	chr6	7219	152685958	152686458	0.889608	0.971305	0.00772011
122812	1	TBXT-KO	chr6	7220	152701375	152701875	0.362998	0.971305	0.00889548
122815	1	TBXT-KO	chr6	7223	152863822	152864322	0.452049	0.971305	0.00790038
122816	1	TBXT-KO	chr6	7224	152897749	152898249	0.624206	0.971305	0.0341495
122821	1	TBXT-KO	chr6	7229	153002536	153003036	-0.0644657	0.971305	-0.0206098
122822	1	TBXT-KO	chr6	7230	153003245	153003745	0.348976	0.971305	0.0097772
122826	1	TBXT-KO	chr6	7234	153110514	153111014	-0.205666	0.971305	-0.00172862
122831	1	TBXT-KO	chr6	7239	153131097	153131597	-0.00116803	0.971305	-0.000220463
122836	1	TBXT-KO	chr6	7244	153301577	153302077	1.21736	0.971305	0.0187764
122843	1	TBXT-KO	chr6	7251	153512072	153512572	-0.064114	0.971305	-0.00083084
122844	1	TBXT-KO	chr6	7252	153553606	153554106	0.325204	0.971305	0.00524872
122855	1	TBXT-KO	chr6	7263	154127611	154128111	0.379489	0.971305	0.00736093
122865	1	TBXT-KO	chr6	7273	154401000	154401500	-0.751513	0.971305	-0.00784829
122874	1	TBXT-KO	chr6	7282	154513832	154514332	-1.05713	0.971305	-0.0196433
122879	1	TBXT-KO	chr6	7287	154604204	154604704	-0.0179464	0.971305	-0.000299698
122886	1	TBXT-KO	chr6	7294	154732581	154733081	0.456392	0.971305	0.0202989
122898	1	TBXT-KO	chr6	7306	154994204	154994704	-0.200556	0.971305	-0.0030925
122899	1	TBXT-KO	chr6	7307	154995042	154995542	-0.53118	0.971305	-0.0787422
122903	1	TBXT-KO	chr6	7311	155126707	155127207	1.50589	0.971305	0.00922452
122909	1	TBXT-KO	chr6	7317	155185576	155186076	0.386418	0.971305	0.0176024
122911	1	TBXT-KO	chr6	7319	155216628	155217128	-0.0332615	0.971305	-0.000522876
122916	1	TBXT-KO	chr6	7324	155267304	155267804	0.131393	0.971305	0.00135832
122917	1	TBXT-KO	chr6	7325	155268048	155268548	-0.181671	0.971305	-0.0052644
122924	1	TBXT-KO	chr6	7332	155408953	155409453	0.0219503	0.971305	0.000202767
122940	1	TBXT-KO	chr6	7348	156359852	156360352	-0.564453	0.971305	-0.0181582
122944	1	TBXT-KO	chr6	7352	156401215	156401715	0.770676	0.971305	0.0118178
122948	1	TBXT-KO	chr6	7356	156503077	156503577	-0.236342	0.971305	-0.00218082
122949	1	TBXT-KO	chr6	7357	156533764	156534264	-0.239225	0.971305	-0.00320771
122965	1	TBXT-KO	chr6	7373	156773442	156773942	0.818076	0.971305	0.0159019
122967	1	TBXT-KO	chr6	7375	156777545	156778045	0.240712	0.971305	0.0232925
122973	1	TBXT-KO	chr6	7381	156787623	156788123	-1.63028	0.971305	-0.0282841
123000	1	TBXT-KO	chr6	7408	157005843	157006343	-1.70377	0.971305	-0.0228772
123003	1	TBXT-KO	chr6	7411	157034403	157034903	0.445076	0.971305	0.00767784
123017	1	TBXT-KO	chr6	7425	157163110	157163610	-1.29786	0.971305	-0.0196265
123020	1	TBXT-KO	chr6	7428	157187349	157187849	0.638367	0.971305	0.0137193
123021	1	TBXT-KO	chr6	7429	157219212	157219712	0.717163	0.971305	0.0248187
123031	1	TBXT-KO	chr6	7439	157274632	157275132	-0.100165	0.971305	-0.016756
123033	1	TBXT-KO	chr6	7441	157281496	157281996	-0.478773	0.971305	-0.0144371
123034	1	TBXT-KO	chr6	7442	157309226	157309726	-0.612705	0.971305	-0.0136094
123044	1	TBXT-KO	chr6	7452	157517603	157518103	0.630788	0.971305	0.00569647
123051	1	TBXT-KO	chr6	7459	157667124	157667624	0.166774	0.971305	0.00322387
123053	1	TBXT-KO	chr6	7461	157699825	157700325	0.451033	0.971305	0.0197593
123060	1	TBXT-KO	chr6	7468	157741699	157742199	0.781685	0.971305	0.0162142
123068	1	TBXT-KO	chr6	7476	157819577	157820077	-0.411061	0.971305	-0.00860072
123077	1	TBXT-KO	chr6	7485	157891555	157892055	-0.109579	0.971305	-0.00199956
123083	1	TBXT-KO	chr6	7491	157982102	157982602	-0.626955	0.971305	-0.0549387
123087	1	TBXT-KO	chr6	7495	157990906	157991406	0.113305	0.971305	0.00096
123089	1	TBXT-KO	chr6	7497	158002186	158002686	0.0791623	0.971305	0.00198077
123097	1	TBXT-KO	chr6	7505	158161542	158162042	-0.461886	0.971305	-0.00945479
123100	1	TBXT-KO	chr6	7508	158168559	158169059	0.464798	0.971305	0.0298745
123107	1	TBXT-KO	chr6	7515	158231897	158232397	-0.414395	0.971305	-0.0563106
123114	1	TBXT-KO	chr6	7522	158405284	158405784	-1.18907	0.971305	-0.0185697
123116	1	TBXT-KO	chr6	7524	158439209	158439709	-0.42448	0.971305	-0.0201087
123121	1	TBXT-KO	chr6	7529	158470266	158470766	0.714848	0.971305	0.00978132
123128	1	TBXT-KO	chr6	7536	158548259	158548759	0.32311	0.971305	0.00540404
123130	1	TBXT-KO	chr6	7538	158559812	158560312	-0.0374448	0.971305	-0.00577123
123132	1	TBXT-KO	chr6	7540	158605192	158605692	0.3684	0.971305	0.0153541
123141	1	TBXT-KO	chr6	7549	158705705	158706205	0.563461	0.971305	0.0079012
123143	1	TBXT-KO	chr6	7551	158707092	158707592	-0.327335	0.971305	-0.0222844
123144	1	TBXT-KO	chr6	7552	158718372	158718872	0.112401	0.971305	0.00912069
123155	1	TBXT-KO	chr6	7563	158807687	158808187	0.370572	0.971305	0.00622011
123159	1	TBXT-KO	chr6	7567	158819197	158819697	0.300769	0.971305	0.0391061
123162	1	TBXT-KO	chr6	7570	158835447	158835947	0.184916	0.971305	0.00701128
123164	1	TBXT-KO	chr6	7572	158853208	158853708	-0.233563	0.971305	-0.0204338
123167	1	TBXT-KO	chr6	7575	158868954	158869454	0.12472	0.971305	0.00551891
123170	1	TBXT-KO	chr6	7578	158879140	158879640	0.0948259	0.971305	0.0016882
123171	1	TBXT-KO	chr6	7579	158885535	158886035	1.16587	0.971305	0.0113793
123173	1	TBXT-KO	chr6	7581	158910557	158911057	-0.10893	0.971305	-0.00203314
123180	1	TBXT-KO	chr6	7588	159094791	159095291	0.246008	0.971305	0.00187652
123181	1	TBXT-KO	chr6	7589	159104036	159104536	-0.100581	0.971305	-0.00537144
123194	1	TBXT-KO	chr6	7602	159278357	159278857	0.029229	0.971305	0.000847079
123195	1	TBXT-KO	chr6	7603	159279920	159280420	1.11418	0.971305	0.0175803
123201	1	TBXT-KO	chr6	7609	159692467	159692967	0.181992	0.971305	0.0104665
123204	1	TBXT-KO	chr6	7612	159718974	159719474	0.673778	0.971305	0.0103015
123208	1	TBXT-KO	chr6	7616	159760602	159761102	-0.440452	0.971305	-0.00571065
123211	1	TBXT-KO	chr6	7619	159788636	159789136	0.312502	0.971305	0.00575462
123218	1	TBXT-KO	chr6	7626	159841949	159842449	-0.588753	0.971305	-0.0059214
123221	1	TBXT-KO	chr6	7629	159879788	159880288	-0.377766	0.971305	-0.0102868
123230	1	TBXT-KO	chr6	7638	159980776	159981276	-0.174433	0.971305	-0.00130163
123234	1	TBXT-KO	chr6	7642	160105032	160105532	-0.224768	0.971305	-0.00150695
123236	1	TBXT-KO	chr6	7644	160132417	160132917	0.85848	0.971305	0.0228215
123241	1	TBXT-KO	chr6	7649	160225971	160226471	-0.0120433	0.971305	-0.000234475
123242	1	TBXT-KO	chr6	7650	160226917	160227417	-0.342461	0.971305	-0.015865
123248	1	TBXT-KO	chr6	7656	160262240	160262740	-0.306347	0.971305	-0.00830683
123249	1	TBXT-KO	chr6	7657	160293879	160294379	0.21296	0.971305	0.00414467
123258	1	TBXT-KO	chr6	7666	160455891	160456391	-0.080015	0.971305	-0.00390372
123263	1	TBXT-KO	chr6	7671	160667863	160668363	0.902797	0.971305	0.0345131
123266	1	TBXT-KO	chr6	7674	160730903	160731403	0.618266	0.971305	0.00867835
123269	1	TBXT-KO	chr6	7677	160765428	160765928	0.173738	0.971305	0.00683197
123275	1	TBXT-KO	chr6	7683	160838878	160839378	-0.826719	0.971305	-0.0274341
123282	1	TBXT-KO	chr6	7690	160899956	160900456	-0.514894	0.971305	-0.00948397
123286	1	TBXT-KO	chr6	7694	160945687	160946187	-0.686089	0.971305	-0.00688924
123287	1	TBXT-KO	chr6	7695	160956832	160957332	0.68466	0.971305	0.00627843
123301	1	TBXT-KO	chr6	7709	161069437	161069937	-0.0186189	0.971305	-0.000121814
123303	1	TBXT-KO	chr6	7711	161136216	161136716	-0.148567	0.971305	-0.00190377
123321	1	TBXT-KO	chr6	7729	161393822	161394322	-0.309526	0.971305	-0.0102939
123338	1	TBXT-KO	chr6	7746	161694954	161695454	-0.387499	0.971305	-0.0108893
123339	1	TBXT-KO	chr6	7747	161727008	161727508	-0.499694	0.971305	-0.0542927
123342	1	TBXT-KO	chr6	7750	161832577	161833077	1.59457	0.971305	0.0253544
123345	1	TBXT-KO	chr6	7753	161891415	161891915	1.16245	0.971305	0.0191695
123356	1	TBXT-KO	chr6	7764	162343114	162343614	0.503362	0.971305	0.00698363
123361	1	TBXT-KO	chr6	7769	162442623	162443123	-0.803813	0.971305	-0.0154102
123364	1	TBXT-KO	chr6	7772	162621147	162621647	0.486252	0.971305	0.0298225
123374	1	TBXT-KO	chr6	7782	163083041	163083541	0.600162	0.971305	0.00882618
123381	1	TBXT-KO	chr6	7789	163261350	163261850	0.361966	0.971305	0.0105515
123390	1	TBXT-KO	chr6	7798	163368565	163369065	0.981316	0.971305	0.0143394
123399	1	TBXT-KO	chr6	7807	163460336	163460836	0.228518	0.971305	0.00522092
123403	1	TBXT-KO	chr6	7811	163579090	163579590	0.231136	0.971305	0.00399775
123410	1	TBXT-KO	chr6	7818	163739807	163740307	-0.846283	0.971305	-0.00672835
123412	1	TBXT-KO	chr6	7820	163807002	163807502	-0.171654	0.971305	-0.0026066
123426	1	TBXT-KO	chr6	7834	164345291	164345791	0.608407	0.971305	0.00707885
123428	1	TBXT-KO	chr6	7836	164640896	164641396	-0.261872	0.971305	-0.00987212
123439	1	TBXT-KO	chr6	7847	165552447	165552947	-0.665898	0.971305	-0.00566082
123451	1	TBXT-KO	chr6	7859	165664392	165664892	0.0447056	0.971305	0.000580992
123472	1	TBXT-KO	chr6	7880	165987916	165988416	-0.242482	0.971305	-0.00766852
123473	1	TBXT-KO	chr6	7881	165988723	165989223	-0.407903	0.971305	-0.0083908
123478	1	TBXT-KO	chr6	7886	166040345	166040845	-0.16013	0.971305	-0.00162429
123480	1	TBXT-KO	chr6	7888	166096988	166097488	-1.24495	0.971305	-0.0259234
123482	1	TBXT-KO	chr6	7890	166106057	166106557	-0.128981	0.971305	-0.00358798
123486	1	TBXT-KO	chr6	7894	166167731	166168231	-0.0272474	0.971305	-0.00659774
123487	1	TBXT-KO	chr6	7895	166168888	166169388	0.248738	0.971305	0.00540265
123488	1	TBXT-KO	chr6	7896	166169434	166169934	0.404038	0.971305	0.00980024
123493	1	TBXT-KO	chr6	7901	166173927	166174427	-0.548715	0.971305	-0.0333865
123499	1	TBXT-KO	chr6	7907	166223048	166223548	0.107229	0.971305	0.00316492
123516	1	TBXT-KO	chr6	7924	166330556	166331056	0.0586839	0.971305	0.00880596
123522	1	TBXT-KO	chr6	7930	166383699	166384199	0.0439798	0.971305	0.00152134
123524	1	TBXT-KO	chr6	7932	166402403	166402903	-0.260516	0.971305	-0.00419259
123530	1	TBXT-KO	chr6	7938	166486154	166486654	0.640314	0.971305	0.00485804
123539	1	TBXT-KO	chr6	7947	166620905	166621405	0.101732	0.971305	0.00131319
123542	1	TBXT-KO	chr6	7950	166627244	166627744	-0.0393875	0.971305	-0.0210583
123547	1	TBXT-KO	chr6	7955	166671649	166672149	0.0362676	0.971305	0.000688047
123551	1	TBXT-KO	chr6	7959	166695328	166695828	-0.716117	0.971305	-0.0117769
123558	1	TBXT-KO	chr6	7966	166744560	166745060	-0.606197	0.971305	-0.0109076
123564	1	TBXT-KO	chr6	7972	166775095	166775595	0.229533	0.971305	0.00623797
123575	1	TBXT-KO	chr6	7983	166956380	166956880	0.112107	0.971305	0.0208796
123581	1	TBXT-KO	chr6	7989	166999573	167000073	-0.235389	0.971305	-0.013523
123586	1	TBXT-KO	chr6	7994	167142100	167142600	0.318193	0.971305	0.00854092
123591	1	TBXT-KO	chr6	7999	167210938	167211438	-0.558746	0.971305	-0.0152911
123597	1	TBXT-KO	chr6	8005	167227864	167228364	0.657267	0.971305	0.0283231
123601	1	TBXT-KO	chr6	8009	167236179	167236679	0.0723179	0.971305	0.000430956
123612	1	TBXT-KO	chr6	8020	167424047	167424547	-0.422831	0.971305	-0.00614206
123613	1	TBXT-KO	chr6	8021	167441590	167442090	0.0982709	0.971305	0.00151519
123614	1	TBXT-KO	chr6	8022	167442094	167442594	0.469047	0.971305	0.00602856
123634	1	TBXT-KO	chr6	8042	167684757	167685257	-0.538382	0.971305	-0.00866984
123647	1	TBXT-KO	chr6	8055	167826539	167827039	-0.224538	0.971305	-0.0508121
123648	1	TBXT-KO	chr6	8056	167827069	167827569	-0.182394	0.971305	-0.0260322
123651	1	TBXT-KO	chr6	8059	167849742	167850242	0.230736	0.971305	0.0150869
123654	1	TBXT-KO	chr6	8062	167881284	167881784	0.382073	0.971305	0.00639892
123656	1	TBXT-KO	chr6	8064	167937872	167938372	0.705479	0.971305	0.0115451
123658	1	TBXT-KO	chr6	8066	167973463	167973963	-0.672832	0.971305	-0.0324961
123663	1	TBXT-KO	chr6	8071	168051108	168051608	-0.811455	0.971305	-0.0107782
123665	1	TBXT-KO	chr6	8073	168060389	168060889	-0.558272	0.971305	-0.0215643
123667	1	TBXT-KO	chr6	8075	168088430	168088930	0.586909	0.971305	0.0070193
123686	1	TBXT-KO	chr6	8094	168272295	168272795	-0.108382	0.971305	-0.00356955
123693	1	TBXT-KO	chr6	8101	168318094	168318594	-0.104308	0.971305	-0.0020203
123695	1	TBXT-KO	chr6	8103	168319677	168320177	0.186409	0.971305	0.00440728
123697	1	TBXT-KO	chr6	8105	168331993	168332493	0.0103274	0.971305	0.00122262
123700	1	TBXT-KO	chr6	8108	168355859	168356359	-0.704759	0.971305	-0.0248845
123710	1	TBXT-KO	chr6	8118	168462597	168463097	-0.203904	0.971305	-0.00336017
123715	1	TBXT-KO	chr6	8123	168530508	168531008	-0.0975322	0.971305	-0.00137381
123717	1	TBXT-KO	chr6	8125	168545353	168545853	0.100306	0.971305	0.000794861
123719	1	TBXT-KO	chr6	8127	168585419	168585919	-0.204188	0.971305	-0.00322555
123725	1	TBXT-KO	chr6	8133	168636542	168637042	-0.174185	0.971305	-0.0144616
123726	1	TBXT-KO	chr6	8134	168648133	168648633	-0.0495032	0.971305	-0.000830464
123733	1	TBXT-KO	chr6	8141	168824768	168825268	-0.327207	0.971305	-0.00255314
123737	1	TBXT-KO	chr6	8145	168891942	168892442	0.556135	0.971305	0.00617741
123741	1	TBXT-KO	chr6	8149	168956826	168957326	0.4091	0.971305	0.00631739
123754	1	TBXT-KO	chr6	8162	169253580	169254080	-0.591507	0.971305	-0.0205114
123764	1	TBXT-KO	chr6	8172	169500437	169500937	1.08366	0.971305	0.0154321
123768	1	TBXT-KO	chr6	8176	169620243	169620743	0.745783	0.971305	0.0673727
123769	1	TBXT-KO	chr6	8177	169622046	169622546	0.759186	0.971305	0.0130682
123771	1	TBXT-KO	chr6	8179	169654552	169655052	0.233398	0.971305	0.0124715
123788	1	TBXT-KO	chr6	8196	169793301	169793801	0.0882283	0.971305	0.00175019
123794	1	TBXT-KO	chr6	8202	169933264	169933764	-0.772607	0.971305	-0.0109943
123797	1	TBXT-KO	chr6	8205	169976755	169977255	0.194543	0.971305	0.00759666
123808	1	TBXT-KO	chr6	8216	170096087	170096587	1.51849	0.971305	0.0175402
123814	1	TBXT-KO	chr6	8222	170160251	170160751	-0.132318	0.971305	-0.00374482
123815	1	TBXT-KO	chr6	8223	170165010	170165510	0.592628	0.971305	0.00921363
123826	1	TBXT-KO	chr6	8234	170281344	170281844	0.0765131	0.971305	0.000888851
123834	1	TBXT-KO	chr6	8242	170295775	170296275	0.0312222	0.971305	0.00283064
123836	1	TBXT-KO	chr6	8244	170306485	170306985	-0.0980523	0.971305	-0.0130708
123841	1	TBXT-KO	chr6	8249	170403362	170403862	-0.0874362	0.971305	-0.00494885
123859	1	TBXT-KO	chr6	8267	170585812	170586312	-1.21545	0.971305	-0.00922143
123860	1	TBXT-KO	chr6	8268	170586342	170586842	-0.670509	0.971305	-0.0148878
123866	1	TBXT-KO	chr7	5	67622	68122	-0.0968525	0.971305	-0.00145409
123869	1	TBXT-KO	chr7	8	88181	88681	0.020335	0.971305	0.000261692
123878	1	TBXT-KO	chr7	17	162218	162718	-0.673887	0.971305	-0.0161946
123886	1	TBXT-KO	chr7	25	192548	193048	-0.143299	0.971305	-0.00550587
123887	1	TBXT-KO	chr7	26	193083	193583	0.434884	0.971305	0.0193785
123901	1	TBXT-KO	chr7	40	451757	452257	-0.969172	0.971305	-0.0244935
123906	1	TBXT-KO	chr7	45	484492	484992	0.22976	0.971305	0.00168838
123912	1	TBXT-KO	chr7	51	516915	517415	0.0825193	0.971305	0.0032709
123928	1	TBXT-KO	chr7	67	726984	727484	-0.231114	0.971305	-0.0187018
123936	1	TBXT-KO	chr7	75	815649	816149	-0.0551483	0.971305	-0.0074979
123937	1	TBXT-KO	chr7	76	816304	816804	0.146528	0.971305	0.0545735
123938	1	TBXT-KO	chr7	77	817018	817518	-0.17454	0.971305	-0.00970456
123945	1	TBXT-KO	chr7	84	877736	878236	-0.144863	0.971305	-0.00239242
123952	1	TBXT-KO	chr7	91	908748	909248	-0.455821	0.971305	-0.0290694
123956	1	TBXT-KO	chr7	95	923138	923638	-0.265106	0.971305	-0.00432589
123957	1	TBXT-KO	chr7	96	927275	927775	0.659238	0.971305	0.0125634
123962	1	TBXT-KO	chr7	101	954836	955336	-0.161947	0.971305	-0.00322462
123968	1	TBXT-KO	chr7	107	988493	988993	0.578854	0.971305	0.0159471
123970	1	TBXT-KO	chr7	109	993046	993546	0.171564	0.971305	0.0339536
123971	1	TBXT-KO	chr7	110	997263	997763	0.0923895	0.971305	0.00199784
123975	1	TBXT-KO	chr7	114	1028736	1029236	0.432519	0.971305	0.0128932
123990	1	TBXT-KO	chr7	129	1137430	1137930	-0.131387	0.971305	-0.00323081
123993	1	TBXT-KO	chr7	132	1160550	1161050	0.0381624	0.971305	0.00166904
123995	1	TBXT-KO	chr7	134	1176025	1176525	0.0525021	0.971305	0.00303174
123996	1	TBXT-KO	chr7	135	1176933	1177433	-0.249998	0.971305	-0.00398701
123998	1	TBXT-KO	chr7	137	1193768	1194268	0.103056	0.971305	0.00237248
123999	1	TBXT-KO	chr7	138	1224061	1224561	-0.584103	0.971305	-0.0111786
124001	1	TBXT-KO	chr7	140	1226338	1226838	-0.21349	0.971305	-0.00331551
124011	1	TBXT-KO	chr7	150	1240122	1240622	-0.0248066	0.971305	-0.000593194
124016	1	TBXT-KO	chr7	155	1247709	1248209	0.077992	0.971305	0.00209874
124020	1	TBXT-KO	chr7	159	1300412	1300912	-0.499808	0.971305	-0.00397313
124025	1	TBXT-KO	chr7	164	1387079	1387579	0.351896	0.971305	0.0171115
124027	1	TBXT-KO	chr7	166	1400277	1400777	-0.632147	0.971305	-0.0158358
124028	1	TBXT-KO	chr7	167	1403792	1404292	1.25521	0.971305	0.0286021
124035	1	TBXT-KO	chr7	174	1441399	1441899	-0.10676	0.971305	-0.00111503
124037	1	TBXT-KO	chr7	176	1453149	1453649	0.080046	0.971305	0.00103259
124038	1	TBXT-KO	chr7	177	1454390	1454890	0.229473	0.971305	0.00255607
124045	1	TBXT-KO	chr7	184	1460741	1461241	-0.0302923	0.971305	-0.000789571
124049	1	TBXT-KO	chr7	188	1466710	1467210	0.382571	0.971305	0.0142779
124050	1	TBXT-KO	chr7	189	1473938	1474438	-0.0659546	0.971305	-0.00630213
124052	1	TBXT-KO	chr7	191	1504240	1504740	0.331754	0.971305	0.0642477
124058	1	TBXT-KO	chr7	197	1537093	1537593	0.899143	0.971305	0.0422794
124061	1	TBXT-KO	chr7	200	1555274	1555774	-0.444805	0.971305	-0.0131987
124068	1	TBXT-KO	chr7	207	1580318	1580818	0.232873	0.971305	0.00737253
124078	1	TBXT-KO	chr7	217	1668516	1669016	0.295944	0.971305	0.0117037
124080	1	TBXT-KO	chr7	219	1669805	1670305	0.56258	0.971305	0.0555206
124087	1	TBXT-KO	chr7	226	1714842	1715342	1.17799	0.971305	0.0217514
124092	1	TBXT-KO	chr7	231	1743070	1743570	-0.241131	0.971305	-0.00226926
124094	1	TBXT-KO	chr7	233	1767505	1768005	0.419319	0.971305	0.00957952
124098	1	TBXT-KO	chr7	237	1845683	1846183	0.103168	0.971305	0.00097479
124102	1	TBXT-KO	chr7	241	1856880	1857380	-0.105171	0.971305	-0.00165371
124104	1	TBXT-KO	chr7	243	1868401	1868901	0.792865	0.971305	0.0135013
124107	1	TBXT-KO	chr7	246	1875309	1875809	-0.196846	0.971305	-0.0115459
124110	1	TBXT-KO	chr7	249	1883836	1884336	0.252388	0.971305	0.00774017
124112	1	TBXT-KO	chr7	251	1925249	1925749	-0.241973	0.971305	-0.00529501
124120	1	TBXT-KO	chr7	259	1985003	1985503	-1.25671	0.971305	-0.0115446
124123	1	TBXT-KO	chr7	262	2045656	2046156	0.0352398	0.971305	0.000461334
124124	1	TBXT-KO	chr7	263	2071368	2071868	1.58036	0.971305	0.0212686
124128	1	TBXT-KO	chr7	267	2105811	2106311	-0.370364	0.971305	-0.0179832
124130	1	TBXT-KO	chr7	269	2151276	2151776	-0.498174	0.971305	-0.00685701
124152	1	TBXT-KO	chr7	291	2364770	2365270	-0.74519	0.971305	-0.00999549
124157	1	TBXT-KO	chr7	296	2431441	2431941	0.774536	0.971305	0.0247418
124164	1	TBXT-KO	chr7	303	2494860	2495360	-1.07267	0.971305	-0.0197078
124170	1	TBXT-KO	chr7	309	2518067	2518567	0.0459153	0.971305	0.00268154
124177	1	TBXT-KO	chr7	316	2524118	2524618	0.49601	0.971305	0.0148125
124194	1	TBXT-KO	chr7	333	2608057	2608557	0.489696	0.971305	0.00444317
124195	1	TBXT-KO	chr7	334	2608901	2609401	-0.771936	0.971305	-0.0245459
124197	1	TBXT-KO	chr7	336	2611199	2611699	0.364685	0.971305	0.00564425
124199	1	TBXT-KO	chr7	338	2621094	2621594	-0.0465154	0.971305	-0.00088357
124201	1	TBXT-KO	chr7	340	2631429	2631929	0.0507393	0.971305	0.0222863
124205	1	TBXT-KO	chr7	344	2639754	2640254	1.61114	0.971305	0.0370579
124207	1	TBXT-KO	chr7	346	2641429	2641929	-0.0910151	0.971305	-0.00605544
124218	1	TBXT-KO	chr7	357	2680808	2681308	-0.257926	0.971305	-0.0127022
124219	1	TBXT-KO	chr7	358	2687341	2687841	0.121848	0.971305	0.00227805
124236	1	TBXT-KO	chr7	375	2825662	2826162	0.435603	0.971305	0.00666558
124241	1	TBXT-KO	chr7	380	2862930	2863430	0.0939417	0.971305	0.00186156
124243	1	TBXT-KO	chr7	382	2864938	2865438	-0.0317679	0.971305	-0.000786849
124253	1	TBXT-KO	chr7	392	2977928	2978428	0.29044	0.971305	0.00240032
124254	1	TBXT-KO	chr7	393	2978458	2978958	0.111659	0.971305	0.00283273
124256	1	TBXT-KO	chr7	395	3028056	3028556	-0.118298	0.971305	-0.00354664
124262	1	TBXT-KO	chr7	401	3154829	3155329	0.715282	0.971305	0.00459314
124263	1	TBXT-KO	chr7	402	3164145	3164645	-1.06655	0.971305	-0.0304594
124268	1	TBXT-KO	chr7	407	3294674	3295174	0.603353	0.971305	0.0087115
124269	1	TBXT-KO	chr7	408	3300113	3300613	1.05268	0.971305	0.0243709
124279	1	TBXT-KO	chr7	418	3585751	3586251	0.587361	0.971305	0.0142859
124281	1	TBXT-KO	chr7	420	3673450	3673950	-0.275863	0.971305	-0.00623202
124287	1	TBXT-KO	chr7	426	3995192	3995692	0.157666	0.971305	0.00790936
124292	1	TBXT-KO	chr7	431	4136452	4136952	0.229545	0.971305	0.00772464
124295	1	TBXT-KO	chr7	434	4190811	4191311	-0.584218	0.971305	-0.00588405
124296	1	TBXT-KO	chr7	435	4226351	4226851	-1.21485	0.971305	-0.02902
124301	1	TBXT-KO	chr7	440	4307786	4308286	1.12078	0.971305	0.0476361
124302	1	TBXT-KO	chr7	441	4470219	4470719	-0.839022	0.971305	-0.00833607
124306	1	TBXT-KO	chr7	445	4563657	4564157	0.465707	0.971305	0.00437293
124311	1	TBXT-KO	chr7	450	4631553	4632053	-0.0818091	0.971305	-0.00822001
124312	1	TBXT-KO	chr7	451	4641509	4642009	0.0320472	0.971305	0.00731309
124316	1	TBXT-KO	chr7	455	4682498	4682998	-0.843432	0.971305	-0.0376633
124327	1	TBXT-KO	chr7	466	4753781	4754281	0.448289	0.971305	0.0246024
124339	1	TBXT-KO	chr7	478	4842127	4842627	0.560304	0.971305	0.00699836
124345	1	TBXT-KO	chr7	484	4882959	4883459	0.329313	0.971305	0.0306866
124349	1	TBXT-KO	chr7	488	4940986	4941486	-0.0109348	0.971305	-0.000304165
124350	1	TBXT-KO	chr7	489	4952231	4952731	0.649707	0.971305	0.00715804
124356	1	TBXT-KO	chr7	495	5046097	5046597	-0.503762	0.971305	-0.0306117
124364	1	TBXT-KO	chr7	503	5240138	5240638	-0.184371	0.971305	-0.0220843
124370	1	TBXT-KO	chr7	509	5283817	5284317	0.00713633	0.971305	0.000120867
124395	1	TBXT-KO	chr7	534	5422554	5423054	-0.395656	0.971305	-0.00972943
124400	1	TBXT-KO	chr7	539	5426310	5426810	0.252417	0.971305	0.0141295
124402	1	TBXT-KO	chr7	541	5427890	5428390	0.248834	0.971305	0.0133141
124403	1	TBXT-KO	chr7	542	5428565	5429065	-1.09179	0.971305	-0.0270556
124406	1	TBXT-KO	chr7	545	5450641	5451141	0.391526	0.971305	0.03249
124410	1	TBXT-KO	chr7	549	5481760	5482260	-0.0336454	0.971305	-0.000442274
124422	1	TBXT-KO	chr7	561	5524135	5524635	1.05407	0.971305	0.0350872
124424	1	TBXT-KO	chr7	563	5525539	5526039	0.0725118	0.971305	0.00183847
124425	1	TBXT-KO	chr7	564	5526320	5526820	0.140877	0.971305	0.00728438
124426	1	TBXT-KO	chr7	565	5527666	5528166	0.192917	0.971305	0.00206631
124430	1	TBXT-KO	chr7	569	5530438	5530938	-0.1567	0.971305	-0.0343641
124439	1	TBXT-KO	chr7	578	5555747	5556247	0.198472	0.971305	0.0125294
124441	1	TBXT-KO	chr7	580	5557666	5558166	-0.267155	0.971305	-0.00443027
124444	1	TBXT-KO	chr7	583	5562553	5563053	-0.29099	0.971305	-0.0518755
124451	1	TBXT-KO	chr7	590	5574743	5575243	-0.342815	0.971305	-0.0750781
124464	1	TBXT-KO	chr7	603	5598523	5599023	0.592471	0.971305	0.0186035
124475	1	TBXT-KO	chr7	614	5664804	5665304	0.583306	0.971305	0.0122414
124485	1	TBXT-KO	chr7	624	5807479	5807979	-0.00811645	0.971305	-6.02695e-05
124488	1	TBXT-KO	chr7	627	5831171	5831671	1.05532	0.971305	0.00988791
124490	1	TBXT-KO	chr7	629	5898363	5898863	0.699062	0.971305	0.0128089
124492	1	TBXT-KO	chr7	631	5997136	5997636	0.828322	0.971305	0.0229484
124499	1	TBXT-KO	chr7	638	6103627	6104127	-0.220892	0.971305	-0.00539999
124510	1	TBXT-KO	chr7	649	6268851	6269351	-0.539574	0.971305	-0.00953192
124522	1	TBXT-KO	chr7	661	6416444	6416944	-0.446686	0.971305	-0.013865
124527	1	TBXT-KO	chr7	666	6448252	6448752	-0.0101285	0.971305	-0.000589544
124529	1	TBXT-KO	chr7	668	6482682	6483182	0.0784213	0.971305	0.00126478
124534	1	TBXT-KO	chr7	673	6503775	6504275	-0.158867	0.971305	-0.0639147
124550	1	TBXT-KO	chr7	689	6590225	6590725	0.15279	0.971305	0.0113389
124555	1	TBXT-KO	chr7	694	6637595	6638095	-0.0793887	0.971305	-0.00443639
124558	1	TBXT-KO	chr7	697	6659502	6660002	0.0106642	0.971305	0.000283247
124562	1	TBXT-KO	chr7	701	6729467	6729967	-0.0512372	0.971305	-0.0113699
124564	1	TBXT-KO	chr7	703	6827163	6827663	-1.3082	0.971305	-0.0225804
124582	1	TBXT-KO	chr7	721	7135892	7136392	0.639033	0.971305	0.0119031
124583	1	TBXT-KO	chr7	722	7181631	7182131	-0.303631	0.971305	-0.0119328
124588	1	TBXT-KO	chr7	727	7208388	7208888	-0.0589191	0.971305	-0.000788874
124590	1	TBXT-KO	chr7	729	7210482	7210982	0.073829	0.971305	0.00502649
124600	1	TBXT-KO	chr7	739	7566704	7567204	-0.205353	0.971305	-0.0401303
124604	1	TBXT-KO	chr7	743	7639800	7640300	0.945343	0.971305	0.0407906
124611	1	TBXT-KO	chr7	750	7793196	7793696	0.320912	0.971305	0.00747675
124618	1	TBXT-KO	chr7	757	8104700	8105200	-0.34534	0.971305	-0.0159934
124621	1	TBXT-KO	chr7	760	8146971	8147471	-0.347581	0.971305	-0.0120569
124622	1	TBXT-KO	chr7	761	8189502	8190002	0.0429543	0.971305	0.000803087
124639	1	TBXT-KO	chr7	778	8389814	8390314	0.272653	0.971305	0.020838
124648	1	TBXT-KO	chr7	787	8529234	8529734	-0.62713	0.971305	-0.00636321
124654	1	TBXT-KO	chr7	793	9143596	9144096	0.0996503	0.971305	0.00151167
124656	1	TBXT-KO	chr7	795	9231656	9232156	-0.173104	0.971305	-0.00314736
124665	1	TBXT-KO	chr7	804	9667699	9668199	-0.540087	0.971305	-0.0228215
124667	1	TBXT-KO	chr7	806	10022853	10023353	0.341716	0.971305	0.00471529
124671	1	TBXT-KO	chr7	810	10458127	10458627	-0.200459	0.971305	-0.00308326
124681	1	TBXT-KO	chr7	820	10939649	10940149	0.491727	0.971305	0.0548816
124696	1	TBXT-KO	chr7	835	11315522	11316022	-1.72564	0.971305	-0.0400722
124720	1	TBXT-KO	chr7	859	12403734	12404234	-0.313891	0.971305	-0.0325978
124725	1	TBXT-KO	chr7	864	12494589	12495089	0.587699	0.971305	0.007546
124727	1	TBXT-KO	chr7	866	12524754	12525254	-1.32465	0.971305	-0.0187055
124745	1	TBXT-KO	chr7	884	13066991	13067491	0.509958	0.971305	0.00352504
124749	1	TBXT-KO	chr7	888	13466920	13467420	0.57113	0.971305	0.0132007
124750	1	TBXT-KO	chr7	889	13673601	13674101	0.500174	0.971305	0.00760508
124751	1	TBXT-KO	chr7	890	13748927	13749427	0.143883	0.971305	0.00245275
124752	1	TBXT-KO	chr7	891	13765889	13766389	-0.0461263	0.971305	-0.00209702
124753	1	TBXT-KO	chr7	892	13806487	13806987	-0.285819	0.971305	-0.00316507
124756	1	TBXT-KO	chr7	895	13850085	13850585	0.890984	0.971305	0.0156316
124768	1	TBXT-KO	chr7	907	14233263	14233763	0.294821	0.971305	0.00358726
124775	1	TBXT-KO	chr7	914	14717650	14718150	0.649326	0.971305	0.0123327
124784	1	TBXT-KO	chr7	923	15016003	15016503	-0.529844	0.971305	-0.0257391
124817	1	TBXT-KO	chr7	956	16646101	16646601	0.200779	0.971305	0.0281533
124819	1	TBXT-KO	chr7	958	16695544	16696044	0.739175	0.971305	0.0191501
124829	1	TBXT-KO	chr7	968	16913578	16914078	0.21851	0.971305	0.00563286
124836	1	TBXT-KO	chr7	975	17133875	17134375	0.49651	0.971305	0.0109264
124839	1	TBXT-KO	chr7	978	17298289	17298789	0.634698	0.971305	0.0669988
124841	1	TBXT-KO	chr7	980	17311921	17312421	-0.449415	0.971305	-0.0239958
124849	1	TBXT-KO	chr7	988	17548208	17548708	0.403093	0.971305	0.00395641
124850	1	TBXT-KO	chr7	989	17640643	17641143	-0.181151	0.971305	-0.00298719
124853	1	TBXT-KO	chr7	992	17679908	17680408	1.46116	0.971305	0.0163794
124854	1	TBXT-KO	chr7	993	17706696	17707196	-0.307091	0.971305	-0.00650995
124855	1	TBXT-KO	chr7	994	17716728	17717228	1.07226	0.971305	0.0163445
124875	1	TBXT-KO	chr7	1014	18352275	18352775	0.0379678	0.971305	0.000541995
124882	1	TBXT-KO	chr7	1021	18495413	18495913	-0.885695	0.971305	-0.0183342
124884	1	TBXT-KO	chr7	1023	18509021	18509521	-0.261938	0.971305	-0.00265122
124888	1	TBXT-KO	chr7	1027	18700135	18700635	-0.535844	0.971305	-0.00622981
124893	1	TBXT-KO	chr7	1032	18903534	18904034	-1.39691	0.971305	-0.0189504
124895	1	TBXT-KO	chr7	1034	18940522	18941022	-0.41534	0.971305	-0.0331646
124899	1	TBXT-KO	chr7	1038	19023534	19024034	-0.0712632	0.971305	-0.000648817
124923	1	TBXT-KO	chr7	1062	19665383	19665883	-0.25678	0.971305	-0.00299819
124944	1	TBXT-KO	chr7	1083	20217251	20217751	0.0690607	0.971305	0.0023265
124946	1	TBXT-KO	chr7	1085	20267344	20267844	-0.884841	0.971305	-0.0164649
124947	1	TBXT-KO	chr7	1086	20287149	20287649	-0.31284	0.971305	-0.00743519
124948	1	TBXT-KO	chr7	1087	20307034	20307534	0.0422808	0.971305	0.000733784
124949	1	TBXT-KO	chr7	1088	20329588	20330088	-0.573629	0.971305	-0.0405591
124953	1	TBXT-KO	chr7	1092	20440062	20440562	-0.493683	0.971305	-0.00603453
124959	1	TBXT-KO	chr7	1098	20560473	20560973	0.236292	0.971305	0.00177734
124979	1	TBXT-KO	chr7	1118	20787671	20788171	-0.0265681	0.971305	-0.00096313
124987	1	TBXT-KO	chr7	1126	20991542	20992042	-0.706889	0.971305	-0.0165876
124993	1	TBXT-KO	chr7	1132	21125285	21125785	-0.165115	0.971305	-0.00287704
125001	1	TBXT-KO	chr7	1140	21253979	21254479	0.456799	0.971305	0.0141989
125005	1	TBXT-KO	chr7	1144	21344594	21345094	0.373676	0.971305	0.00483812
125018	1	TBXT-KO	chr7	1157	21886365	21886865	0.0634667	0.971305	0.000568627
125020	1	TBXT-KO	chr7	1159	21927584	21928084	0.201246	0.971305	0.00282005
125024	1	TBXT-KO	chr7	1163	21949105	21949605	0.297295	0.971305	0.00663381
125026	1	TBXT-KO	chr7	1165	21971732	21972232	-0.0623518	0.971305	-0.000966876
125033	1	TBXT-KO	chr7	1172	22086956	22087456	0.229722	0.971305	0.00294378
125036	1	TBXT-KO	chr7	1175	22110192	22110692	0.584182	0.971305	0.0179155
125037	1	TBXT-KO	chr7	1176	22123142	22123642	0.667638	0.971305	0.00775742
125040	1	TBXT-KO	chr7	1179	22193082	22193582	0.194117	0.971305	0.00397515
125043	1	TBXT-KO	chr7	1182	22255864	22256364	0.255322	0.971305	0.00223028
125055	1	TBXT-KO	chr7	1194	22549458	22549958	-0.371573	0.971305	-0.0190079
125058	1	TBXT-KO	chr7	1197	22561208	22561708	-0.850864	0.971305	-0.0296011
125068	1	TBXT-KO	chr7	1207	22667830	22668330	-0.104102	0.971305	-0.00193695
125074	1	TBXT-KO	chr7	1213	22709156	22709656	0.212375	0.971305	0.0144549
125075	1	TBXT-KO	chr7	1214	22726328	22726828	-0.579805	0.971305	-0.0187563
125077	1	TBXT-KO	chr7	1216	22782553	22783053	0.0619828	0.971305	0.00153111
125084	1	TBXT-KO	chr7	1223	22851774	22852274	-0.82364	0.971305	-0.0144909
125085	1	TBXT-KO	chr7	1224	22853936	22854436	-0.132645	0.971305	-0.0223702
125090	1	TBXT-KO	chr7	1229	22896854	22897354	0.240311	0.971305	0.00512967
125092	1	TBXT-KO	chr7	1231	22949886	22950386	-0.974158	0.971305	-0.024507
125101	1	TBXT-KO	chr7	1240	23077332	23077832	0.408889	0.971305	0.00746456
125106	1	TBXT-KO	chr7	1245	23115929	23116429	0.862182	0.971305	0.0296005
125125	1	TBXT-KO	chr7	1264	23469688	23470188	0.113195	0.971305	0.00399536
125135	1	TBXT-KO	chr7	1274	23531182	23531682	0.209484	0.971305	0.0151467
125136	1	TBXT-KO	chr7	1275	23531820	23532320	-0.16832	0.971305	-0.0373453
125144	1	TBXT-KO	chr7	1283	23697003	23697503	-0.0573721	0.971305	-0.00668392
125147	1	TBXT-KO	chr7	1286	23723938	23724438	0.248718	0.971305	0.0198351
125148	1	TBXT-KO	chr7	1287	23731315	23731815	0.394729	0.971305	0.0250935
125155	1	TBXT-KO	chr7	1294	24025740	24026240	-0.039698	0.971305	-0.000509278
125164	1	TBXT-KO	chr7	1303	24306438	24306938	0.0655421	0.971305	0.0024579
125166	1	TBXT-KO	chr7	1305	24336364	24336864	0.417289	0.971305	0.008257
125177	1	TBXT-KO	chr7	1316	24419048	24419548	0.177532	0.971305	0.00314824
125179	1	TBXT-KO	chr7	1318	24436505	24437005	-0.211373	0.971305	-0.00154301
125188	1	TBXT-KO	chr7	1327	24574097	24574597	0.288262	0.971305	0.0114786
125190	1	TBXT-KO	chr7	1329	24587811	24588311	-0.0926562	0.971305	-0.00190214
125194	1	TBXT-KO	chr7	1333	24700551	24701051	0.454815	0.971305	0.00750449
125201	1	TBXT-KO	chr7	1340	24812207	24812707	-0.0565794	0.971305	-0.00146511
125209	1	TBXT-KO	chr7	1348	24965843	24966343	0.157382	0.971305	0.00400221
125216	1	TBXT-KO	chr7	1355	24991781	24992281	-0.736097	0.971305	-0.0278547
125220	1	TBXT-KO	chr7	1359	25093279	25093779	-0.115579	0.971305	-0.00580725
125225	1	TBXT-KO	chr7	1364	25125147	25125647	-0.272728	0.971305	-0.121227
125228	1	TBXT-KO	chr7	1367	25180139	25180639	-0.0157784	0.971305	-0.00319417
125230	1	TBXT-KO	chr7	1369	25244090	25244590	-0.368336	0.971305	-0.0208499
125232	1	TBXT-KO	chr7	1371	25291082	25291582	0.57653	0.971305	0.00660294
125235	1	TBXT-KO	chr7	1374	25495236	25495736	0.176567	0.971305	0.0112747
125245	1	TBXT-KO	chr7	1384	25726821	25727321	0.149672	0.971305	0.00221315
125253	1	TBXT-KO	chr7	1392	25854903	25855403	0.00381885	0.971305	0.000539366
125261	1	TBXT-KO	chr7	1400	25892727	25893227	0.906446	0.971305	0.0156548
125263	1	TBXT-KO	chr7	1402	25895286	25895786	0.396263	0.971305	0.026836
125273	1	TBXT-KO	chr7	1412	26090898	26091398	0.909776	0.971305	0.0176149
125278	1	TBXT-KO	chr7	1417	26151892	26152392	-0.205259	0.971305	-0.025354
125283	1	TBXT-KO	chr7	1422	26180049	26180549	0.870033	0.971305	0.0256232
125285	1	TBXT-KO	chr7	1424	26182670	26183170	-0.51804	0.971305	-0.00446419
125312	1	TBXT-KO	chr7	1451	26857351	26857851	-0.639905	0.971305	-0.0140611
125314	1	TBXT-KO	chr7	1453	26864553	26865053	-0.144984	0.971305	-0.0401821
125316	1	TBXT-KO	chr7	1455	27048410	27048910	-0.225548	0.971305	-0.00250766
125329	1	TBXT-KO	chr7	1468	27130691	27131191	0.130238	0.971305	0.00748048
125335	1	TBXT-KO	chr7	1474	27150759	27151259	-0.303203	0.971305	-0.0162484
125340	1	TBXT-KO	chr7	1479	27165245	27165745	-0.119441	0.971305	-0.00115313
125355	1	TBXT-KO	chr7	1494	27192941	27193441	0.412799	0.971305	0.00778994
125361	1	TBXT-KO	chr7	1500	27213265	27213765	0.825043	0.971305	0.0218672
125362	1	TBXT-KO	chr7	1501	27214645	27215145	-0.0189798	0.971305	-0.000180044
125371	1	TBXT-KO	chr7	1510	27241024	27241524	-0.625752	0.971305	-0.015136
125372	1	TBXT-KO	chr7	1511	27242380	27242880	0.29558	0.971305	0.0285142
125377	1	TBXT-KO	chr7	1516	27246384	27246884	-0.517967	0.971305	-0.0116413
125382	1	TBXT-KO	chr7	1521	27361595	27362095	-0.436341	0.971305	-0.0113172
125383	1	TBXT-KO	chr7	1522	27374921	27375421	0.059417	0.971305	0.00140285
125409	1	TBXT-KO	chr7	1548	27922843	27923343	-1.24966	0.971305	-0.0141924
125410	1	TBXT-KO	chr7	1549	27923517	27924017	0.618451	0.971305	0.00767087
125422	1	TBXT-KO	chr7	1561	28096579	28097079	-0.51118	0.971305	-0.0048888
125427	1	TBXT-KO	chr7	1566	28179689	28180189	-0.0976813	0.971305	-0.00636823
125431	1	TBXT-KO	chr7	1570	28195775	28196275	-0.592791	0.971305	-0.0101839
125451	1	TBXT-KO	chr7	1590	28627203	28627703	-0.0906268	0.971305	-0.00099751
125459	1	TBXT-KO	chr7	1598	28890106	28890606	-0.0452892	0.971305	-0.00291027
125461	1	TBXT-KO	chr7	1600	28921710	28922210	-0.236514	0.971305	-0.0079925
125467	1	TBXT-KO	chr7	1606	28957391	28957891	-0.402034	0.971305	-0.0156017
125469	1	TBXT-KO	chr7	1608	28958655	28959155	0.0409645	0.971305	0.00169116
125472	1	TBXT-KO	chr7	1611	28999372	28999872	0.772103	0.971305	0.0194682
125474	1	TBXT-KO	chr7	1613	29038323	29038823	0.0909572	0.971305	0.00156938
125480	1	TBXT-KO	chr7	1619	29127492	29127992	-0.295807	0.971305	-0.00614404
125485	1	TBXT-KO	chr7	1624	29189656	29190156	-0.0065892	0.971305	-0.00109906
125489	1	TBXT-KO	chr7	1628	29195269	29195769	-0.214695	0.971305	-0.00327962
125507	1	TBXT-KO	chr7	1646	29562841	29563341	-0.197445	0.971305	-0.0110961
125514	1	TBXT-KO	chr7	1653	29612107	29612607	0.797257	0.971305	0.00691936
125516	1	TBXT-KO	chr7	1655	29646891	29647391	-1.43786	0.971305	-0.0238209
125520	1	TBXT-KO	chr7	1659	29764212	29764712	-0.563876	0.971305	-0.0082778
125525	1	TBXT-KO	chr7	1664	29806789	29807289	-0.00134067	0.971305	-5.8106e-05
125533	1	TBXT-KO	chr7	1672	29921366	29921866	0.266385	0.971305	0.00779085
125534	1	TBXT-KO	chr7	1673	29946783	29947283	-0.529173	0.971305	-0.0228412
125538	1	TBXT-KO	chr7	1677	29989548	29990048	0.0674175	0.971305	0.00796289
125546	1	TBXT-KO	chr7	1685	30134451	30134951	-0.0799984	0.971305	-0.0160925
125550	1	TBXT-KO	chr7	1689	30226750	30227250	0.826338	0.971305	0.00929963
125552	1	TBXT-KO	chr7	1691	30269514	30270014	0.658774	0.971305	0.0136326
125554	1	TBXT-KO	chr7	1693	30281195	30281695	0.625559	0.971305	0.0231309
125555	1	TBXT-KO	chr7	1694	30284157	30284657	-0.0953906	0.971305	-0.0355067
125559	1	TBXT-KO	chr7	1698	30322558	30323058	0.498701	0.971305	0.0057442
125562	1	TBXT-KO	chr7	1701	30412973	30413473	0.0213765	0.971305	0.00066351
125566	1	TBXT-KO	chr7	1705	30450030	30450530	-0.267052	0.971305	-0.00714689
125572	1	TBXT-KO	chr7	1711	30479372	30479872	0.0254802	0.971305	0.000514206
125573	1	TBXT-KO	chr7	1712	30503829	30504329	0.249769	0.971305	0.00235586
125576	1	TBXT-KO	chr7	1715	30526114	30526614	-0.954116	0.971305	-0.0136064
125587	1	TBXT-KO	chr7	1726	30679606	30680106	-0.10739	0.971305	-0.0034677
125592	1	TBXT-KO	chr7	1731	30695306	30695806	0.735867	0.971305	0.0145547
125609	1	TBXT-KO	chr7	1748	30933565	30934065	0.130021	0.971305	0.00646358
125611	1	TBXT-KO	chr7	1750	30974745	30975245	-0.0551442	0.971305	-0.00294381
125614	1	TBXT-KO	chr7	1753	30984110	30984610	-0.26716	0.971305	-0.0132233
125619	1	TBXT-KO	chr7	1758	31000265	31000765	-0.509032	0.971305	-0.0259668
125623	1	TBXT-KO	chr7	1762	31020648	31021148	0.224517	0.971305	0.00520771
125625	1	TBXT-KO	chr7	1764	31026519	31027019	0.916809	0.971305	0.00535248
125626	1	TBXT-KO	chr7	1765	31027083	31027583	-0.854084	0.971305	-0.0247416
125637	1	TBXT-KO	chr7	1776	31065215	31065715	-0.202967	0.971305	-0.00244043
125643	1	TBXT-KO	chr7	1782	31129032	31129532	-0.813599	0.971305	-0.00830276
125645	1	TBXT-KO	chr7	1784	31145519	31146019	0.933887	0.971305	0.0117988
125646	1	TBXT-KO	chr7	1785	31192884	31193384	-0.0285917	0.971305	-0.00162066
125671	1	TBXT-KO	chr7	1810	31814150	31814650	0.466584	0.971305	0.00766952
125673	1	TBXT-KO	chr7	1812	31875432	31875932	0.705722	0.971305	0.00503742
125687	1	TBXT-KO	chr7	1826	32267040	32267540	0.195105	0.971305	0.00280109
125691	1	TBXT-KO	chr7	1830	32357539	32358039	-0.279865	0.971305	-0.00421164
125696	1	TBXT-KO	chr7	1835	32479491	32479991	-0.300581	0.971305	-0.00517388
125704	1	TBXT-KO	chr7	1843	32680594	32681094	0.354616	0.971305	0.0105644
125706	1	TBXT-KO	chr7	1845	32727999	32728499	0.283078	0.971305	0.0248584
125714	1	TBXT-KO	chr7	1853	32846547	32847047	-0.769507	0.971305	-0.0397357
125715	1	TBXT-KO	chr7	1854	32850652	32851152	0.101963	0.971305	0.000908304
125716	1	TBXT-KO	chr7	1855	32890377	32890877	-0.54157	0.971305	-0.00973692
125719	1	TBXT-KO	chr7	1858	32892464	32892964	0.0673924	0.971305	0.00272907
125726	1	TBXT-KO	chr7	1865	33050676	33051176	0.19916	0.971305	0.00287913
125734	1	TBXT-KO	chr7	1873	33129614	33130114	0.157872	0.971305	0.00921734
125746	1	TBXT-KO	chr7	1885	33721949	33722449	0.52742	0.971305	0.00804434
125754	1	TBXT-KO	chr7	1893	33764689	33765189	-0.9575	0.971305	-0.00734466
125758	1	TBXT-KO	chr7	1897	33807730	33808230	0.0640496	0.971305	0.00180417
125760	1	TBXT-KO	chr7	1899	33853359	33853859	0.254024	0.971305	0.0063507
125771	1	TBXT-KO	chr7	1910	33919948	33920448	1.04755	0.971305	0.0109829
125775	1	TBXT-KO	chr7	1914	33946029	33946529	0.0214477	0.971305	0.000692198
125778	1	TBXT-KO	chr7	1917	34036228	34036728	-0.663093	0.971305	-0.00908569
125779	1	TBXT-KO	chr7	1918	34059412	34059912	0.253913	0.971305	0.016643
125786	1	TBXT-KO	chr7	1925	34158669	34159169	0.434917	0.971305	0.0160658
125789	1	TBXT-KO	chr7	1928	34180095	34180595	1.06707	0.971305	0.0101371
125791	1	TBXT-KO	chr7	1930	34205804	34206304	-1.31979	0.971305	-0.03102
125798	1	TBXT-KO	chr7	1937	34500646	34501146	0.352925	0.971305	0.00677552
125799	1	TBXT-KO	chr7	1938	34675721	34676221	0.138194	0.971305	0.00132579
125803	1	TBXT-KO	chr7	1942	34844857	34845357	0.370994	0.971305	0.00962147
125808	1	TBXT-KO	chr7	1947	35015230	35015730	0.0813176	0.971305	0.00406748
125815	1	TBXT-KO	chr7	1954	35057320	35057820	-0.0753601	0.971305	-0.00197068
125816	1	TBXT-KO	chr7	1955	35118481	35118981	0.449935	0.971305	0.00816144
125820	1	TBXT-KO	chr7	1959	35253248	35253748	0.382812	0.971305	0.0107979
125834	1	TBXT-KO	chr7	1973	35366359	35366859	-0.292742	0.971305	-0.00340678
125838	1	TBXT-KO	chr7	1977	35424841	35425341	-0.0657102	0.971305	-0.00163235
125841	1	TBXT-KO	chr7	1980	35454482	35454982	-0.0411474	0.971305	-0.000551652
125846	1	TBXT-KO	chr7	1985	35593824	35594324	-0.16605	0.971305	-0.00371564
125849	1	TBXT-KO	chr7	1988	35651684	35652184	0.147337	0.971305	0.00141139
125850	1	TBXT-KO	chr7	1989	35680352	35680852	-0.267822	0.971305	-0.0029888
125861	1	TBXT-KO	chr7	2000	35810219	35810719	-0.646892	0.971305	-0.00777709
125868	1	TBXT-KO	chr7	2007	36011541	36012041	-0.791446	0.971305	-0.0274422
125873	1	TBXT-KO	chr7	2012	36056376	36056876	0.349322	0.971305	0.00484122
125874	1	TBXT-KO	chr7	2013	36058075	36058575	-0.139926	0.971305	-0.00355065
125875	1	TBXT-KO	chr7	2014	36063376	36063876	0.228409	0.971305	0.00216114
125880	1	TBXT-KO	chr7	2019	36127284	36127784	1.55976	0.971305	0.0166985
125881	1	TBXT-KO	chr7	2020	36128519	36129019	0.700159	0.971305	0.00794077
125883	1	TBXT-KO	chr7	2022	36155899	36156399	0.012846	0.971305	0.000233152
125890	1	TBXT-KO	chr7	2029	36277888	36278388	0.217851	0.971305	0.00354236
125906	1	TBXT-KO	chr7	2045	36389491	36389991	-0.234147	0.971305	-0.0611219
125917	1	TBXT-KO	chr7	2056	36661445	36661945	0.163351	0.971305	0.00742148
125933	1	TBXT-KO	chr7	2072	37076572	37077072	-0.564312	0.971305	-0.00419473
125960	1	TBXT-KO	chr7	2099	37392649	37393149	0.0363134	0.971305	0.00224553
125962	1	TBXT-KO	chr7	2101	37433085	37433585	0.747359	0.971305	0.00864907
125963	1	TBXT-KO	chr7	2102	37434492	37434992	1.08467	0.971305	0.011481
125971	1	TBXT-KO	chr7	2110	37535096	37535596	0.40998	0.971305	0.0065415
125973	1	TBXT-KO	chr7	2112	37617356	37617856	0.0679162	0.971305	0.000731809
125976	1	TBXT-KO	chr7	2115	37694226	37694726	0.907303	0.971305	0.00682171
125981	1	TBXT-KO	chr7	2120	37833457	37833957	0.724131	0.971305	0.01647
125991	1	TBXT-KO	chr7	2130	38177964	38178464	-0.134077	0.971305	-0.0439185
125996	1	TBXT-KO	chr7	2135	38237642	38238142	0.969554	0.971305	0.0348407
126000	1	TBXT-KO	chr7	2139	38330792	38331292	0.330618	0.971305	0.02136
126002	1	TBXT-KO	chr7	2141	38341247	38341747	0.105143	0.971305	0.00604297
126007	1	TBXT-KO	chr7	2146	38369785	38370285	0.425497	0.971305	0.0241836
126009	1	TBXT-KO	chr7	2148	38406598	38407098	0.112834	0.971305	0.00154593
126026	1	TBXT-KO	chr7	2165	39073463	39073963	0.0660673	0.971305	0.00142597
126029	1	TBXT-KO	chr7	2168	39292869	39293369	-0.424616	0.971305	-0.00446757
126036	1	TBXT-KO	chr7	2175	39499879	39500379	0.154802	0.971305	0.00112438
126044	1	TBXT-KO	chr7	2183	39623268	39623768	-0.139687	0.971305	-0.0360699
126063	1	TBXT-KO	chr7	2202	40120112	40120612	-1.21541	0.971305	-0.0573774
126064	1	TBXT-KO	chr7	2203	40134095	40134595	-0.0866089	0.971305	-0.00638615
126081	1	TBXT-KO	chr7	2220	41035697	41036197	0.340506	0.971305	0.010338
126082	1	TBXT-KO	chr7	2221	41045565	41046065	-0.0304882	0.971305	-0.000425059
126086	1	TBXT-KO	chr7	2225	41315709	41316209	-0.237048	0.971305	-0.00563706
126098	1	TBXT-KO	chr7	2237	41814560	41815060	-0.974712	0.971305	-0.0310663
126105	1	TBXT-KO	chr7	2244	41940673	41941173	0.758407	0.971305	0.0565993
126108	1	TBXT-KO	chr7	2247	41955811	41956311	-0.0836796	0.971305	-0.0082539
126109	1	TBXT-KO	chr7	2248	41977053	41977553	0.1503	0.971305	0.00186868
126110	1	TBXT-KO	chr7	2249	41979689	41980189	-0.933695	0.971305	-0.0154356
126115	1	TBXT-KO	chr7	2254	42091836	42092336	0.260474	0.971305	0.0244199
126137	1	TBXT-KO	chr7	2276	42686547	42687047	0.150331	0.971305	0.00654367
126139	1	TBXT-KO	chr7	2278	42699678	42700178	0.166267	0.971305	0.00799511
126142	1	TBXT-KO	chr7	2281	42843143	42843643	-0.616711	0.971305	-0.00479606
126155	1	TBXT-KO	chr7	2294	42945030	42945530	0.0868434	0.971305	0.00147627
126156	1	TBXT-KO	chr7	2295	42965050	42965550	0.595861	0.971305	0.0250647
126157	1	TBXT-KO	chr7	2296	42992108	42992608	-0.18391	0.971305	-0.00171165
126160	1	TBXT-KO	chr7	2299	43015242	43015742	0.513696	0.971305	0.00541955
126185	1	TBXT-KO	chr7	2324	43483869	43484369	-0.0949082	0.971305	-0.00105957
126186	1	TBXT-KO	chr7	2325	43484635	43485135	-0.205692	0.971305	-0.00128846
126196	1	TBXT-KO	chr7	2335	43651064	43651564	-0.351884	0.971305	-0.00528024
126203	1	TBXT-KO	chr7	2342	43758882	43759382	-0.164757	0.971305	-0.0120469
126207	1	TBXT-KO	chr7	2346	43838787	43839287	0.0792408	0.971305	0.00978515
126220	1	TBXT-KO	chr7	2359	44044394	44044894	0.0488291	0.971305	0.00671877
126231	1	TBXT-KO	chr7	2370	44092995	44093495	1.0547	0.971305	0.0180596
126236	1	TBXT-KO	chr7	2375	44109359	44109859	0.711435	0.971305	0.00691924
126241	1	TBXT-KO	chr7	2380	44132016	44132516	-0.236737	0.971305	-0.00332885
126244	1	TBXT-KO	chr7	2383	44145407	44145907	-0.124399	0.971305	-0.00333052
126245	1	TBXT-KO	chr7	2384	44145972	44146472	0.137991	0.971305	0.0285451
126252	1	TBXT-KO	chr7	2391	44196297	44196797	-0.394206	0.971305	-0.0134756
126254	1	TBXT-KO	chr7	2393	44214302	44214802	0.856545	0.971305	0.0438297
126256	1	TBXT-KO	chr7	2395	44221238	44221738	-0.40259	0.971305	-0.00631905
126261	1	TBXT-KO	chr7	2400	44236507	44237007	0.154406	0.971305	0.00403119
126263	1	TBXT-KO	chr7	2402	44244217	44244717	0.766538	0.971305	0.0167748
126266	1	TBXT-KO	chr7	2405	44267739	44268239	0.792905	0.971305	0.0050329
126282	1	TBXT-KO	chr7	2421	44408570	44409070	0.0400059	0.971305	0.000996756
126287	1	TBXT-KO	chr7	2426	44490412	44490912	-0.352107	0.971305	-0.052255
126288	1	TBXT-KO	chr7	2427	44534528	44535028	0.210492	0.971305	0.0157759
126296	1	TBXT-KO	chr7	2435	44615122	44615622	1.68555	0.971305	0.0322442
126298	1	TBXT-KO	chr7	2437	44639615	44640115	0.66486	0.971305	0.00857776
126299	1	TBXT-KO	chr7	2438	44711969	44712469	0.388071	0.971305	0.0130665
126309	1	TBXT-KO	chr7	2448	44804586	44805086	-0.226511	0.971305	-0.00783951
126323	1	TBXT-KO	chr7	2462	44986438	44986938	-0.296578	0.971305	-0.0759869
126334	1	TBXT-KO	chr7	2473	45078238	45078738	0.168346	0.971305	0.00231192
126345	1	TBXT-KO	chr7	2484	45154566	45155066	-0.455941	0.971305	-0.0377546
126347	1	TBXT-KO	chr7	2486	45178089	45178589	0.260646	0.971305	0.00415712
126349	1	TBXT-KO	chr7	2488	45214481	45214981	-0.208998	0.971305	-0.00325278
126351	1	TBXT-KO	chr7	2490	45224812	45225312	-0.449612	0.971305	-0.00993233
126353	1	TBXT-KO	chr7	2492	45347712	45348212	0.316289	0.971305	0.00789717
126354	1	TBXT-KO	chr7	2493	45407717	45408217	-0.523117	0.971305	-0.0147922
126357	1	TBXT-KO	chr7	2496	45575358	45575858	-0.217242	0.971305	-0.00558538
126359	1	TBXT-KO	chr7	2498	45580540	45581040	0.422354	0.971305	0.0128357
126378	1	TBXT-KO	chr7	2517	45917512	45918012	-0.531684	0.971305	-0.00982561
126381	1	TBXT-KO	chr7	2520	45922087	45922587	0.213496	0.971305	0.00668113
126386	1	TBXT-KO	chr7	2525	46011436	46011936	-0.0870175	0.971305	-0.00300824
126389	1	TBXT-KO	chr7	2528	46036859	46037359	0.0380965	0.971305	0.000511406
126392	1	TBXT-KO	chr7	2531	46534789	46535289	0.0197183	0.971305	0.000392812
126401	1	TBXT-KO	chr7	2540	47088714	47089214	-0.130636	0.971305	-0.00246707
126405	1	TBXT-KO	chr7	2544	47159950	47160450	-1.17122	0.971305	-0.0122754
126413	1	TBXT-KO	chr7	2552	47254312	47254812	0.266323	0.971305	0.0446135
126417	1	TBXT-KO	chr7	2556	47313647	47314147	-0.622604	0.971305	-0.0131594
126435	1	TBXT-KO	chr7	2574	47438580	47439080	0.609405	0.971305	0.0201769
126437	1	TBXT-KO	chr7	2576	47454478	47454978	0.569924	0.971305	0.0144139
126442	1	TBXT-KO	chr7	2581	47488387	47488887	0.0235445	0.971305	0.000338116
126446	1	TBXT-KO	chr7	2585	47534656	47535156	-0.301722	0.971305	-0.00602371
126457	1	TBXT-KO	chr7	2596	47602223	47602723	-0.200816	0.971305	-0.00400444
126466	1	TBXT-KO	chr7	2605	47819255	47819755	-0.0669312	0.971305	-0.000974013
126471	1	TBXT-KO	chr7	2610	47916431	47916931	-0.396062	0.971305	-0.0092947
126475	1	TBXT-KO	chr7	2614	47968788	47969288	0.445364	0.971305	0.0140694
126477	1	TBXT-KO	chr7	2616	47988735	47989235	-0.0940016	0.971305	-0.00129851
126483	1	TBXT-KO	chr7	2622	48038810	48039310	-0.0486585	0.971305	-0.00314763
126484	1	TBXT-KO	chr7	2623	48086730	48087230	-0.554416	0.971305	-0.0115717
126488	1	TBXT-KO	chr7	2627	48110123	48110623	-0.316327	0.971305	-0.0117995
126491	1	TBXT-KO	chr7	2630	48154710	48155210	-0.425483	0.971305	-0.00927765
126492	1	TBXT-KO	chr7	2631	48299511	48300011	0.331868	0.971305	0.00591292
126493	1	TBXT-KO	chr7	2632	48336959	48337459	0.681663	0.971305	0.0103521
126500	1	TBXT-KO	chr7	2639	48939903	48940403	-0.928921	0.971305	-0.00885822
126502	1	TBXT-KO	chr7	2641	49089633	49090133	-0.652482	0.971305	-0.00856538
126503	1	TBXT-KO	chr7	2642	49100954	49101454	-0.247659	0.971305	-0.00619725
126512	1	TBXT-KO	chr7	2651	49665949	49666449	-0.124185	0.971305	-0.0033624
126516	1	TBXT-KO	chr7	2655	49773312	49773812	0.0742615	0.971305	0.00234837
126522	1	TBXT-KO	chr7	2661	49847699	49848199	0.377831	0.971305	0.00434031
126526	1	TBXT-KO	chr7	2665	49865948	49866448	0.556246	0.971305	0.00388476
126540	1	TBXT-KO	chr7	2679	50302886	50303386	-0.0985362	0.971305	-0.00445044
126552	1	TBXT-KO	chr7	2691	50378987	50379487	-0.296407	0.971305	-0.00798917
126553	1	TBXT-KO	chr7	2692	50404300	50404800	0.0577043	0.971305	0.00062001
126555	1	TBXT-KO	chr7	2694	50418526	50419026	0.495176	0.971305	0.0107022
126563	1	TBXT-KO	chr7	2702	50588793	50589293	0.117579	0.971305	0.00413049
126574	1	TBXT-KO	chr7	2713	50793914	50794414	0.263262	0.971305	0.0103753
126578	1	TBXT-KO	chr7	2717	50864606	50865106	-0.178527	0.971305	-0.00241755
126583	1	TBXT-KO	chr7	2722	51000889	51001389	-0.291062	0.971305	-0.00517637
126587	1	TBXT-KO	chr7	2726	51080860	51081360	0.389366	0.971305	0.0057447
126588	1	TBXT-KO	chr7	2727	51122058	51122558	-0.608337	0.971305	-0.0122302
126594	1	TBXT-KO	chr7	2733	51187899	51188399	-0.952142	0.971305	-0.0809892
126600	1	TBXT-KO	chr7	2739	51326578	51327078	-0.905942	0.971305	-0.0137112
126610	1	TBXT-KO	chr7	2749	51592781	51593281	-0.423052	0.971305	-0.00861124
126614	1	TBXT-KO	chr7	2753	51789432	51789932	0.783109	0.971305	0.0131756
126621	1	TBXT-KO	chr7	2760	52018367	52018867	-0.417963	0.971305	-0.00659449
126636	1	TBXT-KO	chr7	2775	52638948	52639448	0.28138	0.971305	0.00278994
126648	1	TBXT-KO	chr7	2787	53311419	53311919	-0.563999	0.971305	-0.0115183
126652	1	TBXT-KO	chr7	2791	53596197	53596697	-1.11394	0.971305	-0.0173652
126667	1	TBXT-KO	chr7	2806	54632679	54633179	-0.0887512	0.971305	-0.00226954
126677	1	TBXT-KO	chr7	2816	55018745	55019245	-0.268484	0.971305	-0.0133511
126681	1	TBXT-KO	chr7	2820	55124862	55125362	0.041374	0.971305	0.000566741
126688	1	TBXT-KO	chr7	2827	55307078	55307578	-0.25245	0.971305	-0.0064602
126692	1	TBXT-KO	chr7	2831	55366709	55367209	-0.437338	0.971305	-0.00522464
126697	1	TBXT-KO	chr7	2836	55437897	55438397	-0.752804	0.971305	-0.0119404
126698	1	TBXT-KO	chr7	2837	55439605	55440105	-0.685381	0.971305	-0.00993243
126702	1	TBXT-KO	chr7	2841	55549945	55550445	-0.962646	0.971305	-0.0108215
126713	1	TBXT-KO	chr7	2852	55593708	55594208	-0.206074	0.971305	-0.00405641
126715	1	TBXT-KO	chr7	2854	55641151	55641651	0.18608	0.971305	0.00792722
126719	1	TBXT-KO	chr7	2858	55742295	55742795	0.291432	0.971305	0.00625706
126723	1	TBXT-KO	chr7	2862	55888313	55888813	-0.380733	0.971305	-0.0072502
126735	1	TBXT-KO	chr7	2874	56081857	56082357	-0.154054	0.971305	-0.000944108
126758	1	TBXT-KO	chr7	2897	65037883	65038383	-0.0160532	0.971305	-0.00500011
126760	1	TBXT-KO	chr7	2899	65042725	65043225	0.517974	0.971305	0.0108531
126777	1	TBXT-KO	chr7	2916	65423253	65423753	-0.263096	0.971305	-0.00298279
126784	1	TBXT-KO	chr7	2923	65625311	65625811	0.349457	0.971305	0.0167264
126786	1	TBXT-KO	chr7	2925	65731395	65731895	0.0982684	0.971305	0.00811209
126793	1	TBXT-KO	chr7	2932	65872852	65873352	0.0966257	0.971305	0.0387845
126798	1	TBXT-KO	chr7	2937	65980711	65981211	0.22085	0.971305	0.00313116
126808	1	TBXT-KO	chr7	2947	66099991	66100491	0.0713952	0.971305	0.00596049
126813	1	TBXT-KO	chr7	2952	66154422	66154922	0.619079	0.971305	0.0102433
126814	1	TBXT-KO	chr7	2953	66204987	66205487	-0.284884	0.971305	-0.098945
126816	1	TBXT-KO	chr7	2955	66245177	66245677	0.79258	0.971305	0.0201334
126819	1	TBXT-KO	chr7	2958	66490433	66490933	-1.8677	0.971305	-0.0543831
126820	1	TBXT-KO	chr7	2959	66491520	66492020	0.915915	0.971305	0.00870041
126823	1	TBXT-KO	chr7	2962	66500033	66500533	-0.247132	0.971305	-0.00626037
126829	1	TBXT-KO	chr7	2968	66557505	66558005	-0.27016	0.971305	-0.018693
126833	1	TBXT-KO	chr7	2972	66606748	66607248	-0.0571584	0.971305	-0.000754392
126836	1	TBXT-KO	chr7	2975	66628591	66629091	0.166716	0.971305	0.0779231
126842	1	TBXT-KO	chr7	2981	66681832	66682332	-0.165771	0.971305	-0.0297114
126852	1	TBXT-KO	chr7	2991	66825485	66825985	0.36396	0.971305	0.0135151
126856	1	TBXT-KO	chr7	2995	66844741	66845241	0.0812452	0.971305	0.0251656
126865	1	TBXT-KO	chr7	3004	66913738	66914238	0.382234	0.971305	0.00580523
126867	1	TBXT-KO	chr7	3006	66930255	66930755	0.422841	0.971305	0.0131957
126886	1	TBXT-KO	chr7	3025	67440263	67440763	-0.186662	0.971305	-0.0059849
126895	1	TBXT-KO	chr7	3034	67723534	67724034	-0.0902271	0.971305	-0.00269214
126905	1	TBXT-KO	chr7	3044	68207655	68208155	0.715305	0.971305	0.0101489
126907	1	TBXT-KO	chr7	3046	68246149	68246649	0.503741	0.971305	0.0134592
126916	1	TBXT-KO	chr7	3055	68414883	68415383	0.411031	0.971305	0.00712124
126919	1	TBXT-KO	chr7	3058	68613280	68613780	0.107274	0.971305	0.00351149
126928	1	TBXT-KO	chr7	3067	68866639	68867139	-0.254222	0.971305	-0.0191329
126931	1	TBXT-KO	chr7	3070	68971849	68972349	-1.35383	0.971305	-0.032845
126932	1	TBXT-KO	chr7	3071	69018144	69018644	0.662288	0.971305	0.0162483
126942	1	TBXT-KO	chr7	3081	69211727	69212227	0.354497	0.971305	0.00422734
126944	1	TBXT-KO	chr7	3083	69285787	69286287	1.41897	0.971305	0.0184932
126948	1	TBXT-KO	chr7	3087	69395093	69395593	-0.380865	0.971305	-0.00658359
126950	1	TBXT-KO	chr7	3089	69403149	69403649	-0.599739	0.971305	-0.0129296
126951	1	TBXT-KO	chr7	3090	69503476	69503976	-0.151534	0.971305	-0.00559749
126955	1	TBXT-KO	chr7	3094	69598636	69599136	-0.0777311	0.971305	-0.00459414
126962	1	TBXT-KO	chr7	3101	69650906	69651406	0.120983	0.971305	0.00286526
126963	1	TBXT-KO	chr7	3102	69657240	69657740	-0.0283274	0.971305	-0.000775625
126972	1	TBXT-KO	chr7	3111	70183357	70183857	0.657911	0.971305	0.0127501
126976	1	TBXT-KO	chr7	3115	70506446	70506946	-0.166168	0.971305	-0.00313716
126977	1	TBXT-KO	chr7	3116	70583273	70583773	-0.431744	0.971305	-0.0116568
126981	1	TBXT-KO	chr7	3120	70619166	70619666	0.147083	0.971305	0.00360006
126984	1	TBXT-KO	chr7	3123	70674339	70674839	-0.508097	0.971305	-0.00542986
126993	1	TBXT-KO	chr7	3132	70706180	70706680	0.0249315	0.971305	0.00168263
126994	1	TBXT-KO	chr7	3133	70716386	70716886	-0.164729	0.971305	-0.00496045
126999	1	TBXT-KO	chr7	3138	70816624	70817124	-0.322752	0.971305	-0.00419691
127005	1	TBXT-KO	chr7	3144	70893352	70893852	0.032367	0.971305	0.000888527
127011	1	TBXT-KO	chr7	3150	70925327	70925827	-0.381524	0.971305	-0.0092845
127012	1	TBXT-KO	chr7	3151	70935385	70935885	-0.495995	0.971305	-0.0155418
127015	1	TBXT-KO	chr7	3154	70960245	70960745	-0.214916	0.971305	-0.0065821
127016	1	TBXT-KO	chr7	3155	71027030	71027530	0.372439	0.971305	0.0325941
127019	1	TBXT-KO	chr7	3158	71131281	71131781	0.106289	0.971305	0.0168908
127023	1	TBXT-KO	chr7	3162	71165663	71166163	0.538817	0.971305	0.00798538
127029	1	TBXT-KO	chr7	3168	71287142	71287642	-0.0328126	0.971305	-0.00133375
127032	1	TBXT-KO	chr7	3171	71325099	71325599	-0.773509	0.971305	-0.0204565
127034	1	TBXT-KO	chr7	3173	71348653	71349153	-1.3507	0.971305	-0.0276983
127043	1	TBXT-KO	chr7	3182	71458714	71459214	0.290317	0.971305	0.00269645
127046	1	TBXT-KO	chr7	3185	71465702	71466202	0.150522	0.971305	0.0128621
127047	1	TBXT-KO	chr7	3186	71466422	71466922	0.325245	0.971305	0.0103375
127052	1	TBXT-KO	chr7	3191	71559159	71559659	-0.176705	0.971305	-0.00321329
127058	1	TBXT-KO	chr7	3197	71682629	71683129	-0.00705273	0.971305	-0.00131066
127060	1	TBXT-KO	chr7	3199	71721679	71722179	-0.224523	0.971305	-0.00842268
127062	1	TBXT-KO	chr7	3201	71735894	71736394	-0.655517	0.971305	-0.0259032
127070	1	TBXT-KO	chr7	3209	72161503	72162003	0.263243	0.971305	0.00323553
127071	1	TBXT-KO	chr7	3210	72227992	72228492	-0.459856	0.971305	-0.00985785
127076	1	TBXT-KO	chr7	3215	72336530	72337030	-0.2569	0.971305	-0.0234902
127088	1	TBXT-KO	chr7	3227	72556158	72556658	-0.68328	0.971305	-0.00734723
127092	1	TBXT-KO	chr7	3231	72712530	72713030	0.102208	0.971305	0.00110925
127095	1	TBXT-KO	chr7	3234	72781087	72781587	0.431178	0.971305	0.0078164
127101	1	TBXT-KO	chr7	3240	72829907	72830407	-0.757353	0.971305	-0.0516372
127110	1	TBXT-KO	chr7	3249	73156438	73156938	0.195366	0.971305	0.00476055
127123	1	TBXT-KO	chr7	3262	73397589	73398089	-0.156316	0.971305	-0.0100513
127139	1	TBXT-KO	chr7	3278	73576993	73577493	-0.154292	0.971305	-0.00231041
127140	1	TBXT-KO	chr7	3279	73577896	73578396	-0.581708	0.971305	-0.0272102
127149	1	TBXT-KO	chr7	3288	73623527	73624027	-0.444259	0.971305	-0.0142932
127150	1	TBXT-KO	chr7	3289	73624336	73624836	0.114709	0.971305	0.0220149
127162	1	TBXT-KO	chr7	3301	73701388	73701888	0.392895	0.971305	0.0254151
127165	1	TBXT-KO	chr7	3304	73719445	73719945	-0.0964969	0.971305	-0.0126276
127173	1	TBXT-KO	chr7	3312	73741525	73742025	0.07838	0.971305	0.00338316
127180	1	TBXT-KO	chr7	3319	73810737	73811237	0.239997	0.971305	0.00672058
127184	1	TBXT-KO	chr7	3323	73830730	73831230	0.0955435	0.971305	0.00374338
127186	1	TBXT-KO	chr7	3325	73832127	73832627	-0.179226	0.971305	-0.017575
127201	1	TBXT-KO	chr7	3340	73971766	73972266	0.332663	0.971305	0.0233766
127202	1	TBXT-KO	chr7	3341	73979050	73979550	0.44392	0.971305	0.0128078
127206	1	TBXT-KO	chr7	3345	74026762	74027262	-0.585952	0.971305	-0.0462751
127211	1	TBXT-KO	chr7	3350	74033486	74033986	-0.0535644	0.971305	-0.00166009
127213	1	TBXT-KO	chr7	3352	74040488	74040988	0.414513	0.971305	0.00632564
127217	1	TBXT-KO	chr7	3356	74065454	74065954	-0.232091	0.971305	-0.00470043
127225	1	TBXT-KO	chr7	3364	74093255	74093755	0.485327	0.971305	0.00866673
127228	1	TBXT-KO	chr7	3367	74115286	74115786	-0.514258	0.971305	-0.00929464
127238	1	TBXT-KO	chr7	3377	74173990	74174490	0.0292489	0.971305	0.00875265
127239	1	TBXT-KO	chr7	3378	74174504	74175004	-0.495606	0.971305	-0.0390103
127241	1	TBXT-KO	chr7	3380	74203094	74203594	-0.176793	0.971305	-0.00204265
127260	1	TBXT-KO	chr7	3399	74305774	74306274	-0.312059	0.971305	-0.00171943
127263	1	TBXT-KO	chr7	3402	74356901	74357401	0.111066	0.971305	0.00249691
127276	1	TBXT-KO	chr7	3415	74403412	74403912	-0.907064	0.971305	-0.0337962
127282	1	TBXT-KO	chr7	3421	74452678	74453178	-0.102677	0.971305	-0.00109479
127283	1	TBXT-KO	chr7	3422	74453577	74454077	-0.341698	0.971305	-0.0305775
127285	1	TBXT-KO	chr7	3424	74455264	74455764	-0.0857166	0.971305	-0.00198212
127287	1	TBXT-KO	chr7	3426	74472698	74473198	-1.63245	0.971305	-0.0163583
127299	1	TBXT-KO	chr7	3438	74580592	74581092	0.991704	0.971305	0.00763893
127315	1	TBXT-KO	chr7	3454	74658318	74658818	-0.181147	0.971305	-0.0460969
127320	1	TBXT-KO	chr7	3459	74662302	74662802	0.245422	0.971305	0.00461563
127322	1	TBXT-KO	chr7	3461	74788554	74789054	-0.686031	0.971305	-0.0374085
127343	1	TBXT-KO	chr7	3482	75546243	75546743	0.354328	0.971305	0.00983956
127349	1	TBXT-KO	chr7	3488	75639481	75639981	-0.195852	0.971305	-0.0278456
127352	1	TBXT-KO	chr7	3491	75646475	75646975	-0.126087	0.971305	-0.00126175
127371	1	TBXT-KO	chr7	3510	75779542	75780042	0.932587	0.971305	0.0198934
127383	1	TBXT-KO	chr7	3522	75878713	75879213	-0.045542	0.971305	-0.00990279
127395	1	TBXT-KO	chr7	3534	75961167	75961667	0.265584	0.971305	0.003443
127405	1	TBXT-KO	chr7	3544	76049168	76049668	0.867651	0.971305	0.00874726
127407	1	TBXT-KO	chr7	3546	76069142	76069642	0.110724	0.971305	0.00633655
127408	1	TBXT-KO	chr7	3547	76071267	76071767	0.307602	0.971305	0.00449614
127422	1	TBXT-KO	chr7	3561	76225296	76225796	-0.983833	0.971305	-0.041632
127431	1	TBXT-KO	chr7	3570	76267149	76267649	-0.699821	0.971305	-0.0439468
127438	1	TBXT-KO	chr7	3577	76283204	76283704	-1.1528	0.971305	-0.00954654
127441	1	TBXT-KO	chr7	3580	76294625	76295125	0.314327	0.971305	0.0205671
127454	1	TBXT-KO	chr7	3593	76364503	76365003	0.784716	0.971305	0.0214292
127461	1	TBXT-KO	chr7	3600	76393558	76394058	0.0844691	0.971305	0.00601659
127464	1	TBXT-KO	chr7	3603	76409528	76410028	-0.158189	0.971305	-0.0143168
127466	1	TBXT-KO	chr7	3605	76423975	76424475	-0.97968	0.971305	-0.0287068
127474	1	TBXT-KO	chr7	3613	76626550	76627050	-0.153939	0.971305	-0.00508514
127476	1	TBXT-KO	chr7	3615	76709707	76710207	-0.532712	0.971305	-0.00682757
127478	1	TBXT-KO	chr7	3617	76764169	76764669	1.23301	0.971305	0.01217
127479	1	TBXT-KO	chr7	3618	77122262	77122762	-0.111571	0.971305	-0.0418815
127480	1	TBXT-KO	chr7	3619	77199592	77200092	-0.67729	0.971305	-0.0111528
127481	1	TBXT-KO	chr7	3620	77247141	77247641	-0.0234862	0.971305	-0.000488503
127482	1	TBXT-KO	chr7	3621	77293003	77293503	0.267314	0.971305	0.00264886
127488	1	TBXT-KO	chr7	3627	77343352	77343852	-0.0760498	0.971305	-0.00105813
127490	1	TBXT-KO	chr7	3629	77351601	77352101	1.07707	0.971305	0.026662
127491	1	TBXT-KO	chr7	3630	77353817	77354317	1.31895	0.971305	0.0230869
127497	1	TBXT-KO	chr7	3636	77536716	77537216	0.122253	0.971305	0.0383782
127507	1	TBXT-KO	chr7	3646	77696628	77697128	0.0596859	0.971305	0.00577355
127511	1	TBXT-KO	chr7	3650	77797928	77798428	0.0396703	0.971305	0.00481533
127515	1	TBXT-KO	chr7	3654	77863784	77864284	-0.176	0.971305	-0.00460926
127516	1	TBXT-KO	chr7	3655	77903528	77904028	0.25631	0.971305	0.00460708
127521	1	TBXT-KO	chr7	3660	78019056	78019556	-0.355368	0.971305	-0.0179438
127524	1	TBXT-KO	chr7	3663	78037018	78037518	0.314862	0.971305	0.00537105
127538	1	TBXT-KO	chr7	3677	78387080	78387580	-0.463091	0.971305	-0.0278044
127547	1	TBXT-KO	chr7	3686	78577518	78578018	0.0886883	0.971305	0.00275966
127556	1	TBXT-KO	chr7	3695	78770995	78771495	-0.170682	0.971305	-0.0139231
127558	1	TBXT-KO	chr7	3697	78816040	78816540	-0.275643	0.971305	-0.0021923
127571	1	TBXT-KO	chr7	3710	79548715	79549215	-0.277701	0.971305	-0.00291791
127572	1	TBXT-KO	chr7	3711	79710076	79710576	0.0073386	0.971305	0.000211033
127573	1	TBXT-KO	chr7	3712	79741631	79742131	-0.60162	0.971305	-0.00706175
127574	1	TBXT-KO	chr7	3713	79751221	79751721	-1.54914	0.971305	-0.0343007
127589	1	TBXT-KO	chr7	3728	80369278	80369778	0.0532351	0.971305	0.000555258
127592	1	TBXT-KO	chr7	3731	80698973	80699473	-0.998613	0.971305	-0.0073913
127593	1	TBXT-KO	chr7	3732	80708198	80708698	-0.776433	0.971305	-0.0181391
127605	1	TBXT-KO	chr7	3744	81469977	81470477	0.129514	0.971305	0.00274138
127607	1	TBXT-KO	chr7	3746	81484214	81484714	0.204459	0.971305	0.00838178
127610	1	TBXT-KO	chr7	3749	81548474	81548974	-0.453639	0.971305	-0.0119494
127612	1	TBXT-KO	chr7	3751	81669452	81669952	-0.216788	0.971305	-0.00531743
127617	1	TBXT-KO	chr7	3756	81769955	81770455	0.0831595	0.971305	0.00158119
127619	1	TBXT-KO	chr7	3758	82044461	82044961	-0.208372	0.971305	-0.00173188
127627	1	TBXT-KO	chr7	3766	82228109	82228609	-0.0680745	0.971305	-0.000707142
127633	1	TBXT-KO	chr7	3772	82443822	82444322	0.0286344	0.971305	0.00491966
127636	1	TBXT-KO	chr7	3775	82530302	82530802	0.759919	0.971305	0.0238363
127639	1	TBXT-KO	chr7	3778	82572163	82572663	0.0756247	0.971305	0.0013949
127642	1	TBXT-KO	chr7	3781	82595661	82596161	0.641651	0.971305	0.0281139
127643	1	TBXT-KO	chr7	3782	82605222	82605722	0.291854	0.971305	0.00300645
127646	1	TBXT-KO	chr7	3785	82658163	82658663	0.0950833	0.971305	0.00129056
127647	1	TBXT-KO	chr7	3786	82673720	82674220	-0.477094	0.971305	-0.00589162
127650	1	TBXT-KO	chr7	3789	82726804	82727304	-0.205047	0.971305	-0.00183196
127657	1	TBXT-KO	chr7	3796	83111346	83111846	1.02239	0.971305	0.022831
127658	1	TBXT-KO	chr7	3797	83155341	83155841	-0.475025	0.971305	-0.00464802
127673	1	TBXT-KO	chr7	3812	83475335	83475835	0.719342	0.971305	0.0267406
127680	1	TBXT-KO	chr7	3819	83655892	83656392	-0.0910227	0.971305	-0.00137204
127682	1	TBXT-KO	chr7	3821	83684905	83685405	0.70689	0.971305	0.0564321
127695	1	TBXT-KO	chr7	3834	84194920	84195420	0.137128	0.971305	0.0070984
127696	1	TBXT-KO	chr7	3835	84196153	84196653	0.46075	0.971305	0.00893436
127697	1	TBXT-KO	chr7	3836	84200909	84201409	0.211041	0.971305	0.00253661
127707	1	TBXT-KO	chr7	3846	84998657	84999157	-0.125028	0.971305	-0.0011277
127713	1	TBXT-KO	chr7	3852	85187239	85187739	0.637775	0.971305	0.0144497
127721	1	TBXT-KO	chr7	3860	85765631	85766131	-0.491346	0.971305	-0.0457736
127723	1	TBXT-KO	chr7	3862	86174192	86174692	-0.214724	0.971305	-0.00344303
127724	1	TBXT-KO	chr7	3863	86301242	86301742	-0.280289	0.971305	-0.0139037
127725	1	TBXT-KO	chr7	3864	86301970	86302470	0.523719	0.971305	0.00759166
127746	1	TBXT-KO	chr7	3885	86961661	86962161	-0.110467	0.971305	-0.00212361
127748	1	TBXT-KO	chr7	3887	86980919	86981419	0.13082	0.971305	0.00298682
127757	1	TBXT-KO	chr7	3896	87152159	87152659	0.169541	0.971305	0.049682
127758	1	TBXT-KO	chr7	3897	87218886	87219386	-0.244604	0.971305	-0.0156688
127766	1	TBXT-KO	chr7	3905	87344807	87345307	0.990829	0.971305	0.0436961
127770	1	TBXT-KO	chr7	3909	87416650	87417150	0.473682	0.971305	0.00503345
127778	1	TBXT-KO	chr7	3917	87581635	87582135	-0.798529	0.971305	-0.0128296
127779	1	TBXT-KO	chr7	3918	87600029	87600529	-0.742913	0.971305	-0.0242854
127780	1	TBXT-KO	chr7	3919	87600664	87601164	-0.707283	0.971305	-0.0383961
127781	1	TBXT-KO	chr7	3920	87628052	87628552	-0.121418	0.971305	-0.0121116
127800	1	TBXT-KO	chr7	3939	88243221	88243721	-0.559902	0.971305	-0.0155012
127801	1	TBXT-KO	chr7	3940	88274744	88275244	-0.104511	0.971305	-0.00110473
127803	1	TBXT-KO	chr7	3942	88345187	88345687	-0.733185	0.971305	-0.0150665
127805	1	TBXT-KO	chr7	3944	88399002	88399502	-0.403481	0.971305	-0.0185773
127806	1	TBXT-KO	chr7	3945	88400947	88401447	-0.460305	0.971305	-0.00784294
127810	1	TBXT-KO	chr7	3949	88635085	88635585	0.364108	0.971305	0.0169827
127811	1	TBXT-KO	chr7	3950	88664596	88665096	0.226766	0.971305	0.00467652
127814	1	TBXT-KO	chr7	3953	88759107	88759607	-0.158087	0.971305	-0.0212156
127818	1	TBXT-KO	chr7	3957	89021647	89022147	-0.390974	0.971305	-0.0130687
127833	1	TBXT-KO	chr7	3972	90211431	90211931	-0.210081	0.971305	-0.0373481
127835	1	TBXT-KO	chr7	3974	90244893	90245393	0.233471	0.971305	0.0275623
127843	1	TBXT-KO	chr7	3982	90404106	90404606	-0.0458531	0.971305	-0.000652451
127848	1	TBXT-KO	chr7	3987	90550984	90551484	-0.257448	0.971305	-0.0109411
127849	1	TBXT-KO	chr7	3988	90574149	90574649	-0.202848	0.971305	-0.00221534
127853	1	TBXT-KO	chr7	3992	90629275	90629775	1.14256	0.971305	0.0223896
127864	1	TBXT-KO	chr7	4003	90857520	90858020	-1.03323	0.971305	-0.0262629
127869	1	TBXT-KO	chr7	4008	91034433	91034933	0.577373	0.971305	0.0155443
127870	1	TBXT-KO	chr7	4009	91066569	91067069	0.326412	0.971305	0.00707184
127872	1	TBXT-KO	chr7	4011	91126776	91127276	-0.0725886	0.971305	-0.00381592
127877	1	TBXT-KO	chr7	4016	91266382	91266882	-0.440592	0.971305	-0.0113979
127891	1	TBXT-KO	chr7	4030	91880512	91881012	-0.110858	0.971305	-0.0161023
127903	1	TBXT-KO	chr7	4042	92279396	92279896	-0.776625	0.971305	-0.0301726
127904	1	TBXT-KO	chr7	4043	92313004	92313504	-0.749638	0.971305	-0.0116032
127905	1	TBXT-KO	chr7	4044	92404315	92404815	-1.35755	0.971305	-0.013836
127906	1	TBXT-KO	chr7	4045	92417894	92418394	-0.0597873	0.971305	-0.00108925
127913	1	TBXT-KO	chr7	4052	92462464	92462964	0.102944	0.971305	0.000815023
127918	1	TBXT-KO	chr7	4057	92588471	92588971	-0.549007	0.971305	-0.00577595
127936	1	TBXT-KO	chr7	4075	92864104	92864604	0.0750239	0.971305	0.00128446
127946	1	TBXT-KO	chr7	4085	93119215	93119715	-0.217934	0.971305	-0.00603194
127952	1	TBXT-KO	chr7	4091	93393509	93394009	0.208904	0.971305	0.00266228
127954	1	TBXT-KO	chr7	4093	93399332	93399832	0.0606002	0.971305	0.000354821
127957	1	TBXT-KO	chr7	4096	93551020	93551520	0.613486	0.971305	0.00836933
127961	1	TBXT-KO	chr7	4100	93576062	93576562	-0.329904	0.971305	-0.00396595
127976	1	TBXT-KO	chr7	4115	94003648	94004148	1.21643	0.971305	0.0504124
127979	1	TBXT-KO	chr7	4118	94052373	94052873	1.19155	0.971305	0.0123243
127999	1	TBXT-KO	chr7	4138	94391988	94392488	0.260648	0.971305	0.00559232
128000	1	TBXT-KO	chr7	4139	94393699	94394199	-0.520394	0.971305	-0.0141515
128004	1	TBXT-KO	chr7	4143	94440596	94441096	-0.0885042	0.971305	-0.00164362
128007	1	TBXT-KO	chr7	4146	94509796	94510296	0.248382	0.971305	0.0357279
128014	1	TBXT-KO	chr7	4153	94841208	94841708	0.83063	0.971305	0.0126803
128017	1	TBXT-KO	chr7	4156	94908229	94908729	0.585336	0.971305	0.0301104
128024	1	TBXT-KO	chr7	4163	95246780	95247280	0.0560564	0.971305	0.00139597
128025	1	TBXT-KO	chr7	4164	95281987	95282487	0.338057	0.971305	0.00385348
128028	1	TBXT-KO	chr7	4167	95377036	95377536	-0.210137	0.971305	-0.00366851
128034	1	TBXT-KO	chr7	4173	95491795	95492295	0.0583271	0.971305	0.0010121
128043	1	TBXT-KO	chr7	4182	95608613	95609113	-0.198991	0.971305	-0.0121278
128044	1	TBXT-KO	chr7	4183	95684010	95684510	0.894206	0.971305	0.00987232
128047	1	TBXT-KO	chr7	4186	95690486	95690986	-0.441993	0.971305	-0.017763
128053	1	TBXT-KO	chr7	4192	95841665	95842165	-0.145604	0.971305	-0.00399785
128054	1	TBXT-KO	chr7	4193	95842197	95842697	0.246792	0.971305	0.00440007
128061	1	TBXT-KO	chr7	4200	95989340	95989840	-0.24483	0.971305	-0.00385033
128075	1	TBXT-KO	chr7	4214	96303087	96303587	0.268334	0.971305	0.00504272
128077	1	TBXT-KO	chr7	4216	96314325	96314825	-0.0570991	0.971305	-0.00541578
128080	1	TBXT-KO	chr7	4219	96321905	96322405	0.253114	0.971305	0.0634912
128084	1	TBXT-KO	chr7	4223	96380090	96380590	-0.165556	0.971305	-0.00179819
128101	1	TBXT-KO	chr7	4240	96859215	96859715	-0.615344	0.971305	-0.0123542
128109	1	TBXT-KO	chr7	4248	97005216	97005716	-0.0902905	0.971305	-0.0100112
128122	1	TBXT-KO	chr7	4261	97064911	97065411	0.408576	0.971305	0.00901017
128127	1	TBXT-KO	chr7	4266	97179420	97179920	0.132353	0.971305	0.00267155
128129	1	TBXT-KO	chr7	4268	97576061	97576561	0.0295134	0.971305	0.00110323
128139	1	TBXT-KO	chr7	4278	97927671	97928171	-0.128164	0.971305	-0.00409447
128143	1	TBXT-KO	chr7	4282	97972589	97973089	0.648496	0.971305	0.0157144
128146	1	TBXT-KO	chr7	4285	98021458	98021958	-0.576052	0.971305	-0.0256146
128168	1	TBXT-KO	chr7	4307	98250706	98251206	0.404719	0.971305	0.00319057
128169	1	TBXT-KO	chr7	4308	98251406	98251906	0.138737	0.971305	0.00747202
128171	1	TBXT-KO	chr7	4310	98280721	98281221	0.242154	0.971305	0.0214667
128172	1	TBXT-KO	chr7	4311	98281331	98281831	-0.116306	0.971305	-0.0367686
128175	1	TBXT-KO	chr7	4314	98286000	98286500	-0.22424	0.971305	-0.0049552
128185	1	TBXT-KO	chr7	4324	98360549	98361049	0.481831	0.971305	0.0347013
128187	1	TBXT-KO	chr7	4326	98400930	98401430	-0.174057	0.971305	-0.0709188
128196	1	TBXT-KO	chr7	4335	98530912	98531412	-0.233407	0.971305	-0.00642061
128198	1	TBXT-KO	chr7	4337	98559897	98560397	-0.144622	0.971305	-0.00366106
128202	1	TBXT-KO	chr7	4341	98619427	98619927	-0.169158	0.971305	-0.00245918
128209	1	TBXT-KO	chr7	4348	98755053	98755553	0.216687	0.971305	0.00349401
128216	1	TBXT-KO	chr7	4355	98836767	98837267	-0.45312	0.971305	-0.0162308
128218	1	TBXT-KO	chr7	4357	98853942	98854442	-1.48071	0.971305	-0.03261
128219	1	TBXT-KO	chr7	4358	98867339	98867839	0.302395	0.971305	0.00523599
128226	1	TBXT-KO	chr7	4365	98878853	98879353	-0.0630555	0.971305	-0.00967692
128230	1	TBXT-KO	chr7	4369	99078304	99078804	0.74875	0.971305	0.00850324
128232	1	TBXT-KO	chr7	4371	99099408	99099908	0.602265	0.971305	0.0103961
128243	1	TBXT-KO	chr7	4382	99252088	99252588	0.421052	0.971305	0.00889905
128257	1	TBXT-KO	chr7	4396	99392938	99393438	-0.291909	0.971305	-0.0501266
128260	1	TBXT-KO	chr7	4399	99408701	99409201	-0.0679815	0.971305	-0.0181169
128266	1	TBXT-KO	chr7	4405	99465939	99466439	0.0344421	0.971305	0.00621794
128267	1	TBXT-KO	chr7	4406	99469267	99469767	-0.44056	0.971305	-0.0137646
128269	1	TBXT-KO	chr7	4408	99472542	99473042	0.000200651	0.971305	4.09699e-05
128270	1	TBXT-KO	chr7	4409	99473235	99473735	-0.316832	0.971305	-0.00891008
128271	1	TBXT-KO	chr7	4410	99489147	99489647	-0.471545	0.971305	-0.00562633
128274	1	TBXT-KO	chr7	4413	99501120	99501620	-1.0229	0.971305	-0.0164684
128276	1	TBXT-KO	chr7	4415	99504966	99505466	-0.0652178	0.971305	-0.00903792
128277	1	TBXT-KO	chr7	4416	99551218	99551718	0.469584	0.971305	0.00886727
128279	1	TBXT-KO	chr7	4418	99558345	99558845	-0.0985733	0.971305	-0.0188054
128281	1	TBXT-KO	chr7	4420	99579532	99580032	-0.208574	0.971305	-0.00258223
128283	1	TBXT-KO	chr7	4422	99597969	99598469	-0.323401	0.971305	-0.00628067
128284	1	TBXT-KO	chr7	4423	99601929	99602429	0.0602773	0.971305	0.00156466
128291	1	TBXT-KO	chr7	4430	99693306	99693806	0.226081	0.971305	0.0163196
128292	1	TBXT-KO	chr7	4431	99832112	99832612	1.31033	0.971305	0.0332983
128294	1	TBXT-KO	chr7	4433	99913055	99913555	0.179838	0.971305	0.00810569
128298	1	TBXT-KO	chr7	4437	99979681	99980181	-0.0431184	0.971305	-0.00140675
128299	1	TBXT-KO	chr7	4438	99990794	99991294	0.294274	0.971305	0.0141513
128306	1	TBXT-KO	chr7	4445	100081601	100082101	0.0452495	0.971305	0.0136451
128307	1	TBXT-KO	chr7	4446	100082430	100082930	-0.0512286	0.971305	-0.0031306
128311	1	TBXT-KO	chr7	4450	100091327	100091827	0.101945	0.971305	0.00313752
128314	1	TBXT-KO	chr7	4453	100093814	100094314	0.170673	0.971305	0.00281766
128315	1	TBXT-KO	chr7	4454	100095618	100096118	-0.825247	0.971305	-0.0100897
128317	1	TBXT-KO	chr7	4456	100101253	100101753	0.00745284	0.971305	0.00257026
128329	1	TBXT-KO	chr7	4468	100149166	100149666	0.0738322	0.971305	0.00367554
128330	1	TBXT-KO	chr7	4469	100154482	100154982	0.107154	0.971305	0.00474106
128332	1	TBXT-KO	chr7	4471	100157178	100157678	-0.0730965	0.971305	-0.00264819
128339	1	TBXT-KO	chr7	4478	100168440	100168940	-0.17344	0.971305	-0.0105702
128362	1	TBXT-KO	chr7	4501	100397254	100397754	-0.931457	0.971305	-0.028611
128365	1	TBXT-KO	chr7	4504	100427659	100428159	0.502824	0.971305	0.00682646
128367	1	TBXT-KO	chr7	4506	100429048	100429548	0.0980829	0.971305	0.0382634
128370	1	TBXT-KO	chr7	4509	100434745	100435245	1.63338	0.971305	0.0483627
128378	1	TBXT-KO	chr7	4517	100469193	100469693	0.060424	0.971305	0.00445507
128394	1	TBXT-KO	chr7	4533	100542487	100542987	-0.142692	0.971305	-0.0137906
128397	1	TBXT-KO	chr7	4536	100547926	100548426	0.759254	0.971305	0.0111075
128418	1	TBXT-KO	chr7	4557	100613292	100613792	0.390414	0.971305	0.00616677
128421	1	TBXT-KO	chr7	4560	100632899	100633399	0.0565665	0.971305	0.00200458
128427	1	TBXT-KO	chr7	4566	100673791	100674291	-0.263397	0.971305	-0.0138016
128429	1	TBXT-KO	chr7	4568	100675093	100675593	-0.230356	0.971305	-0.00685734
128440	1	TBXT-KO	chr7	4579	100719870	100720370	0.410453	0.971305	0.00532355
128448	1	TBXT-KO	chr7	4587	100794298	100794798	-0.189417	0.971305	-0.00280962
128453	1	TBXT-KO	chr7	4592	100801177	100801677	-0.305081	0.971305	-0.00806077
128459	1	TBXT-KO	chr7	4598	100827434	100827934	-0.0521382	0.971305	-0.0118316
128463	1	TBXT-KO	chr7	4602	100835908	100836408	-0.208871	0.971305	-0.0103786
128465	1	TBXT-KO	chr7	4604	100837253	100837753	-0.325739	0.971305	-0.0359484
128470	1	TBXT-KO	chr7	4609	100866520	100867020	0.363704	0.971305	0.00907398
128476	1	TBXT-KO	chr7	4615	100879579	100880079	0.222057	0.971305	0.00331791
128487	1	TBXT-KO	chr7	4626	100929057	100929557	-0.197216	0.971305	-0.0166943
128492	1	TBXT-KO	chr7	4631	101005871	101006371	0.046772	0.971305	0.000360999
128496	1	TBXT-KO	chr7	4635	101058341	101058841	0.384948	0.971305	0.00436415
128498	1	TBXT-KO	chr7	4637	101066212	101066712	-0.56347	0.971305	-0.00510239
128502	1	TBXT-KO	chr7	4641	101085655	101086155	-0.154703	0.971305	-0.00672274
128505	1	TBXT-KO	chr7	4644	101117253	101117753	0.0985521	0.971305	0.000587019
128507	1	TBXT-KO	chr7	4646	101124408	101124908	0.0403325	0.971305	0.000318876
128508	1	TBXT-KO	chr7	4647	101126838	101127338	0.276141	0.971305	0.0106685
128509	1	TBXT-KO	chr7	4648	101138139	101138639	-0.672025	0.971305	-0.0473862
128518	1	TBXT-KO	chr7	4657	101169746	101170246	-0.0101222	0.971305	-0.000666729
128521	1	TBXT-KO	chr7	4660	101179001	101179501	-0.311819	0.971305	-0.00725714
128525	1	TBXT-KO	chr7	4664	101200871	101201371	0.914293	0.971305	0.0140741
128530	1	TBXT-KO	chr7	4669	101231813	101232313	0.410168	0.971305	0.0153643
128533	1	TBXT-KO	chr7	4672	101233793	101234293	0.0717266	0.971305	0.00124261
128537	1	TBXT-KO	chr7	4676	101252178	101252678	0.0349748	0.971305	0.00980038
128547	1	TBXT-KO	chr7	4686	101315208	101315708	-0.0425431	0.971305	-0.000951115
128548	1	TBXT-KO	chr7	4687	101321030	101321530	-0.0696515	0.971305	-0.00184965
128549	1	TBXT-KO	chr7	4688	101321554	101322054	-0.0695868	0.971305	-0.0102139
128551	1	TBXT-KO	chr7	4690	101363838	101364338	0.367825	0.971305	0.0385489
128554	1	TBXT-KO	chr7	4693	101378705	101379205	-0.0363172	0.971305	-0.00120639
128562	1	TBXT-KO	chr7	4701	101412039	101412539	-0.0122083	0.971305	-0.000224354
128569	1	TBXT-KO	chr7	4708	101445900	101446400	1.05637	0.971305	0.0194244
128571	1	TBXT-KO	chr7	4710	101507690	101508190	-0.236913	0.971305	-0.00882615
128585	1	TBXT-KO	chr7	4724	101605660	101606160	-0.403495	0.971305	-0.00620033
128602	1	TBXT-KO	chr7	4741	101717869	101718369	-1.15939	0.971305	-0.0178563
128604	1	TBXT-KO	chr7	4743	101739680	101740180	0.131736	0.971305	0.00352377
128606	1	TBXT-KO	chr7	4745	101744291	101744791	0.0715575	0.971305	0.00130087
128607	1	TBXT-KO	chr7	4746	101747529	101748029	0.209805	0.971305	0.00208045
128611	1	TBXT-KO	chr7	4750	101814863	101815363	0.696839	0.971305	0.018584
128612	1	TBXT-KO	chr7	4751	101815682	101816182	0.00624949	0.971305	0.000871357
128617	1	TBXT-KO	chr7	4756	101825217	101825717	0.616397	0.971305	0.0249821
128622	1	TBXT-KO	chr7	4761	101869475	101869975	-0.145445	0.971305	-0.00815728
128624	1	TBXT-KO	chr7	4763	101877757	101878257	0.128363	0.971305	0.00448341
128633	1	TBXT-KO	chr7	4772	101940880	101941380	-0.000459883	0.971305	-2.55127e-05
128643	1	TBXT-KO	chr7	4782	102069739	102070239	0.265098	0.971305	0.00315822
128645	1	TBXT-KO	chr7	4784	102085230	102085730	-0.712757	0.971305	-0.0106224
128648	1	TBXT-KO	chr7	4787	102152645	102153145	0.174444	0.971305	0.00270007
128651	1	TBXT-KO	chr7	4790	102256798	102257298	-1.11726	0.971305	-0.00936951
128655	1	TBXT-KO	chr7	4794	102280823	102281323	-0.445842	0.971305	-0.00305957
128681	1	TBXT-KO	chr7	4820	102433899	102434399	-0.588219	0.971305	-0.0231536
128686	1	TBXT-KO	chr7	4825	102465340	102465840	-0.182668	0.971305	-0.00624322
128709	1	TBXT-KO	chr7	4848	103343949	103344449	0.662734	0.971305	0.0240154
128713	1	TBXT-KO	chr7	4852	103395789	103396289	0.412342	0.971305	0.0062044
128727	1	TBXT-KO	chr7	4866	103843643	103844143	-0.00796438	0.971305	-0.000205773
128731	1	TBXT-KO	chr7	4870	103989404	103989904	0.393138	0.971305	0.0278148
128733	1	TBXT-KO	chr7	4872	104096623	104097123	-0.63875	0.971305	-0.00570434
128735	1	TBXT-KO	chr7	4874	104184585	104185085	0.489853	0.971305	0.00621606
128740	1	TBXT-KO	chr7	4879	104252353	104252853	0.696537	0.971305	0.0116638
128746	1	TBXT-KO	chr7	4885	104367862	104368362	0.0179218	0.971305	0.000337837
128747	1	TBXT-KO	chr7	4886	104383298	104383798	0.171017	0.971305	0.00312875
128749	1	TBXT-KO	chr7	4888	104552064	104552564	-0.2751	0.971305	-0.0048872
128756	1	TBXT-KO	chr7	4895	104918564	104919064	-0.297758	0.971305	-0.00373904
128765	1	TBXT-KO	chr7	4904	104981135	104981635	0.234167	0.971305	0.0054528
128768	1	TBXT-KO	chr7	4907	105000773	105001273	0.600549	0.971305	0.00726027
128769	1	TBXT-KO	chr7	4908	105006725	105007225	-0.00342652	0.971305	-4.8134e-05
128779	1	TBXT-KO	chr7	4918	105141043	105141543	0.261571	0.971305	0.0045834
128782	1	TBXT-KO	chr7	4921	105228487	105228987	-0.800294	0.971305	-0.0134006
128790	1	TBXT-KO	chr7	4929	105430207	105430707	-0.983367	0.971305	-0.0243315
128794	1	TBXT-KO	chr7	4933	105531358	105531858	-0.424466	0.971305	-0.00626217
128796	1	TBXT-KO	chr7	4935	105581274	105581774	0.0334973	0.971305	0.00708858
128797	1	TBXT-KO	chr7	4936	105589374	105589874	-0.303316	0.971305	-0.00954967
128822	1	TBXT-KO	chr7	4961	105689077	105689577	-0.141545	0.971305	-0.00855237
128824	1	TBXT-KO	chr7	4963	105691521	105692021	-0.428972	0.971305	-0.00348019
128825	1	TBXT-KO	chr7	4964	105696504	105697004	-1.02736	0.971305	-0.0386672
128826	1	TBXT-KO	chr7	4965	105697063	105697563	0.124998	0.971305	0.0152131
128837	1	TBXT-KO	chr7	4976	105797560	105798060	-0.051054	0.971305	-0.00129626
128843	1	TBXT-KO	chr7	4982	105848635	105849135	0.586121	0.971305	0.0102631
128846	1	TBXT-KO	chr7	4985	105862735	105863235	0.168089	0.971305	0.0122383
128860	1	TBXT-KO	chr7	4999	105990605	105991105	-0.764616	0.971305	-0.0168188
128866	1	TBXT-KO	chr7	5005	106042686	106043186	0.444356	0.971305	0.0387108
128887	1	TBXT-KO	chr7	5026	106420419	106420919	-0.194458	0.971305	-0.00581441
128889	1	TBXT-KO	chr7	5028	106521065	106521565	-0.272095	0.971305	-0.00813079
128896	1	TBXT-KO	chr7	5035	106598685	106599185	-0.351361	0.971305	-0.0139254
128908	1	TBXT-KO	chr7	5047	106939081	106939581	-0.000341302	0.971305	-2.86765e-06
128909	1	TBXT-KO	chr7	5048	106947193	106947693	-0.159961	0.971305	-0.00412072
128913	1	TBXT-KO	chr7	5052	107044364	107044864	0.104323	0.971305	0.0286288
128918	1	TBXT-KO	chr7	5057	107147398	107147898	-0.98087	0.971305	-0.0176706
128924	1	TBXT-KO	chr7	5063	107201772	107202272	-0.0733012	0.971305	-0.00182383
128925	1	TBXT-KO	chr7	5064	107213147	107213647	-0.305575	0.971305	-0.00231384
128928	1	TBXT-KO	chr7	5067	107282545	107283045	-0.0938794	0.971305	-0.00100308
128932	1	TBXT-KO	chr7	5071	107405039	107405539	-0.297377	0.971305	-0.0086238
128934	1	TBXT-KO	chr7	5073	107506466	107506966	-0.942073	0.971305	-0.0281602
128950	1	TBXT-KO	chr7	5089	107932161	107932661	-0.159009	0.971305	-0.00145864
128953	1	TBXT-KO	chr7	5092	107995097	107995597	0.330609	0.971305	0.0043268
128955	1	TBXT-KO	chr7	5094	108001785	108002285	0.171612	0.971305	0.00344489
128967	1	TBXT-KO	chr7	5106	108202722	108203222	0.792619	0.971305	0.0214307
128976	1	TBXT-KO	chr7	5115	108413733	108414233	0.469029	0.971305	0.00548781
128977	1	TBXT-KO	chr7	5116	108414642	108415142	1.06732	0.971305	0.0115911
128981	1	TBXT-KO	chr7	5120	108497059	108497559	0.208843	0.971305	0.00354742
128991	1	TBXT-KO	chr7	5130	108603566	108604066	-0.21559	0.971305	-0.0036164
128992	1	TBXT-KO	chr7	5131	108663367	108663867	1.0175	0.971305	0.00969609
129005	1	TBXT-KO	chr7	5144	109611563	109612063	-0.806396	0.971305	-0.0254469
129012	1	TBXT-KO	chr7	5151	110283034	110283534	0.635589	0.971305	0.0114957
129021	1	TBXT-KO	chr7	5160	110889269	110889769	1.18535	0.971305	0.0386993
129023	1	TBXT-KO	chr7	5162	110945151	110945651	0.211313	0.971305	0.00379778
129039	1	TBXT-KO	chr7	5178	111763427	111763927	-0.251029	0.971305	-0.00608132
129047	1	TBXT-KO	chr7	5186	112015686	112016186	0.498046	0.971305	0.00504031
129055	1	TBXT-KO	chr7	5194	112205680	112206180	-0.0139022	0.971305	-0.000989665
129060	1	TBXT-KO	chr7	5199	112250600	112251100	0.0138534	0.971305	0.00011247
129061	1	TBXT-KO	chr7	5200	112252715	112253215	0.842843	0.971305	0.0137194
129062	1	TBXT-KO	chr7	5201	112276925	112277425	0.218119	0.971305	0.00587014
129063	1	TBXT-KO	chr7	5202	112279832	112280332	0.2279	0.971305	0.00322242
129064	1	TBXT-KO	chr7	5203	112362038	112362538	0.838856	0.971305	0.0082066
129065	1	TBXT-KO	chr7	5204	112362767	112363267	-0.0600014	0.971305	-0.00175587
129073	1	TBXT-KO	chr7	5212	112450112	112450612	-0.0359042	0.971305	-0.0120364
129074	1	TBXT-KO	chr7	5213	112450649	112451149	-0.0300771	0.971305	-0.00466551
129075	1	TBXT-KO	chr7	5214	112452111	112452611	0.509664	0.971305	0.0248092
129076	1	TBXT-KO	chr7	5215	112480306	112480806	-0.0834315	0.971305	-0.0012605
129081	1	TBXT-KO	chr7	5220	112550375	112550875	0.252124	0.971305	0.00216995
129089	1	TBXT-KO	chr7	5228	112743763	112744263	-0.861554	0.971305	-0.0104084
129094	1	TBXT-KO	chr7	5233	112898609	112899109	0.327277	0.971305	0.0148575
129118	1	TBXT-KO	chr7	5257	114081869	114082369	-0.40425	0.971305	-0.00997621
129119	1	TBXT-KO	chr7	5258	114083205	114083705	0.179747	0.971305	0.00673247
129121	1	TBXT-KO	chr7	5260	114085548	114086048	-0.192608	0.971305	-0.0114731
129124	1	TBXT-KO	chr7	5263	114087652	114088152	-0.204104	0.971305	-0.00325269
129125	1	TBXT-KO	chr7	5264	114156126	114156626	0.276632	0.971305	0.00691351
129130	1	TBXT-KO	chr7	5269	114650429	114650929	0.14728	0.971305	0.00241901
129131	1	TBXT-KO	chr7	5270	114663440	114663940	0.415207	0.971305	0.00404231
129143	1	TBXT-KO	chr7	5282	115152431	115152931	0.465652	0.971305	0.0225048
129150	1	TBXT-KO	chr7	5289	115476038	115476538	-0.164	0.971305	-0.00772516
129152	1	TBXT-KO	chr7	5291	115477301	115477801	-0.596076	0.971305	-0.0363361
129154	1	TBXT-KO	chr7	5293	115623400	115623900	-0.5085	0.971305	-0.00631643
129158	1	TBXT-KO	chr7	5297	115707119	115707619	-0.0608782	0.971305	-0.00177426
129163	1	TBXT-KO	chr7	5302	115910534	115911034	0.996503	0.971305	0.010463
129165	1	TBXT-KO	chr7	5304	116138155	116138655	0.976766	0.971305	0.0289199
129174	1	TBXT-KO	chr7	5313	116355032	116355532	0.303974	0.971305	0.00684435
129178	1	TBXT-KO	chr7	5317	116500453	116500953	0.264061	0.971305	0.00579915
129184	1	TBXT-KO	chr7	5323	116557825	116558325	1.69484	0.971305	0.0262955
129188	1	TBXT-KO	chr7	5327	116672635	116673135	-0.119218	0.971305	-0.00151387
129190	1	TBXT-KO	chr7	5329	116723775	116724275	-0.560211	0.971305	-0.0127256
129193	1	TBXT-KO	chr7	5332	116780729	116781229	0.21187	0.971305	0.00491657
129200	1	TBXT-KO	chr7	5339	116840158	116840658	0.297509	0.971305	0.00714447
129203	1	TBXT-KO	chr7	5342	116876615	116877115	-0.327567	0.971305	-0.00580119
129210	1	TBXT-KO	chr7	5349	117019986	117020486	0.572032	0.971305	0.0135719
129214	1	TBXT-KO	chr7	5353	117076840	117077340	-0.839039	0.971305	-0.0138434
129226	1	TBXT-KO	chr7	5365	117479437	117479937	0.201387	0.971305	0.0111203
129228	1	TBXT-KO	chr7	5367	117582294	117582794	0.215783	0.971305	0.00656132
129236	1	TBXT-KO	chr7	5375	117811120	117811620	0.512843	0.971305	0.00753294
129246	1	TBXT-KO	chr7	5385	118141094	118141594	1.22276	0.971305	0.0360701
129251	1	TBXT-KO	chr7	5390	118238929	118239429	-0.178729	0.971305	-0.00861271
129258	1	TBXT-KO	chr7	5397	118524975	118525475	0.548997	0.971305	0.010848
129262	1	TBXT-KO	chr7	5401	118870207	118870707	0.654091	0.971305	0.00790704
129274	1	TBXT-KO	chr7	5413	119907553	119908053	1.37558	0.971305	0.0352518
129282	1	TBXT-KO	chr7	5421	120460902	120461402	0.187645	0.971305	0.00185328
129285	1	TBXT-KO	chr7	5424	120684442	120684942	0.834252	0.971305	0.0330864
129299	1	TBXT-KO	chr7	5438	120950823	120951323	-0.0252797	0.971305	-0.00446997
129303	1	TBXT-KO	chr7	5442	121049234	121049734	-0.226923	0.971305	-0.00489629
129307	1	TBXT-KO	chr7	5446	121102550	121103050	0.193181	0.971305	0.00331671
129320	1	TBXT-KO	chr7	5459	121545954	121546454	-0.153307	0.971305	-0.00266672
129322	1	TBXT-KO	chr7	5461	121604577	121605077	1.63957	0.971305	0.0383752
129337	1	TBXT-KO	chr7	5476	121994499	121994999	-0.0429444	0.971305	-0.000908741
129345	1	TBXT-KO	chr7	5484	122255369	122255869	0.620587	0.971305	0.00860815
129352	1	TBXT-KO	chr7	5491	122306523	122307023	0.708946	0.971305	0.0367851
129355	1	TBXT-KO	chr7	5494	122309300	122309800	0.337991	0.971305	0.00502324
129372	1	TBXT-KO	chr7	5511	122885926	122886426	0.769475	0.971305	0.0603297
129374	1	TBXT-KO	chr7	5513	122887183	122887683	0.617715	0.971305	0.0151393
129375	1	TBXT-KO	chr7	5514	122902629	122903129	0.472971	0.971305	0.00693178
129379	1	TBXT-KO	chr7	5518	123154198	123154698	0.0656777	0.971305	0.00164944
129382	1	TBXT-KO	chr7	5521	123227902	123228402	1.00404	0.971305	0.0271731
129383	1	TBXT-KO	chr7	5522	123285226	123285726	0.0561549	0.971305	0.00250455
129387	1	TBXT-KO	chr7	5526	123401260	123401760	-0.654947	0.971305	-0.00793619
129400	1	TBXT-KO	chr7	5539	123644066	123644566	0.60945	0.971305	0.0216313
129410	1	TBXT-KO	chr7	5549	123859798	123860298	0.0682637	0.971305	0.00160934
129411	1	TBXT-KO	chr7	5550	123865469	123865969	-0.213344	0.971305	-0.00559632
129421	1	TBXT-KO	chr7	5560	124139568	124140068	-0.338007	0.971305	-0.00574743
129423	1	TBXT-KO	chr7	5562	124155330	124155830	0.344037	0.971305	0.00370927
129434	1	TBXT-KO	chr7	5573	124765900	124766400	-0.131428	0.971305	-0.0358109
129444	1	TBXT-KO	chr7	5583	125264399	125264899	0.0487741	0.971305	0.00140637
129447	1	TBXT-KO	chr7	5586	125409594	125410094	-1.08605	0.971305	-0.0101758
129450	1	TBXT-KO	chr7	5589	125429970	125430470	0.106438	0.971305	0.00403736
129452	1	TBXT-KO	chr7	5591	125504802	125505302	0.166008	0.971305	0.00236181
129454	1	TBXT-KO	chr7	5593	125563905	125564405	1.1164	0.971305	0.0140583
129462	1	TBXT-KO	chr7	5601	125921993	125922493	0.161771	0.971305	0.00347896
129463	1	TBXT-KO	chr7	5602	125922949	125923449	-0.983643	0.971305	-0.018246
129467	1	TBXT-KO	chr7	5606	126103568	126104068	-0.238465	0.971305	-0.00583114
129474	1	TBXT-KO	chr7	5613	126777891	126778391	0.12857	0.971305	0.00351286
129476	1	TBXT-KO	chr7	5615	126855621	126856121	0.70837	0.971305	0.0168707
129477	1	TBXT-KO	chr7	5616	126856654	126857154	0.823024	0.971305	0.0154792
129484	1	TBXT-KO	chr7	5623	127176867	127177367	-0.139321	0.971305	-0.00196256
129488	1	TBXT-KO	chr7	5627	127239777	127240277	-0.771764	0.971305	-0.0101426
129489	1	TBXT-KO	chr7	5628	127251230	127251730	0.432777	0.971305	0.0132175
129490	1	TBXT-KO	chr7	5629	127251936	127252436	0.385719	0.971305	0.0116358
129491	1	TBXT-KO	chr7	5630	127252766	127253266	-0.349861	0.971305	-0.0593234
129492	1	TBXT-KO	chr7	5631	127253815	127254315	0.595656	0.971305	0.0572825
129509	1	TBXT-KO	chr7	5648	127614755	127615255	-0.652169	0.971305	-0.00744171
129511	1	TBXT-KO	chr7	5650	127617909	127618409	-0.206402	0.971305	-0.00771162
129524	1	TBXT-KO	chr7	5663	127726411	127726911	-0.136336	0.971305	-0.0105346
129528	1	TBXT-KO	chr7	5667	127767871	127768371	-0.082328	0.971305	-0.00117152
129531	1	TBXT-KO	chr7	5670	127885751	127886251	-1.52393	0.971305	-0.0387038
129533	1	TBXT-KO	chr7	5672	128010614	128011114	-0.417479	0.971305	-0.00255774
129534	1	TBXT-KO	chr7	5673	128020108	128020608	-0.403644	0.971305	-0.0112897
129539	1	TBXT-KO	chr7	5678	128037428	128037928	-0.325473	0.971305	-0.00419936
129541	1	TBXT-KO	chr7	5680	128066849	128067349	-0.937461	0.971305	-0.00977306
129544	1	TBXT-KO	chr7	5683	128104010	128104510	-0.141039	0.971305	-0.00539346
129545	1	TBXT-KO	chr7	5684	128121682	128122182	0.962351	0.971305	0.0195112
129548	1	TBXT-KO	chr7	5687	128136248	128136748	-0.0995949	0.971305	-0.00219222
129554	1	TBXT-KO	chr7	5693	128168574	128169074	0.0507908	0.971305	0.00462533
129557	1	TBXT-KO	chr7	5696	128201159	128201659	-0.179582	0.971305	-0.0178255
129561	1	TBXT-KO	chr7	5700	128216906	128217406	0.792583	0.971305	0.00794211
129570	1	TBXT-KO	chr7	5709	128343697	128344197	-0.315298	0.971305	-0.0577544
129571	1	TBXT-KO	chr7	5710	128347516	128348016	0.163558	0.971305	0.00444886
129580	1	TBXT-KO	chr7	5719	128389229	128389729	-0.445963	0.971305	-0.00577474
129584	1	TBXT-KO	chr7	5723	128405905	128406405	0.633587	0.971305	0.0451077
129586	1	TBXT-KO	chr7	5725	128407477	128407977	0.42919	0.971305	0.00469253
129595	1	TBXT-KO	chr7	5734	128454978	128455478	-0.595084	0.971305	-0.00639561
129597	1	TBXT-KO	chr7	5736	128459269	128459769	-0.291775	0.971305	-0.0132266
129598	1	TBXT-KO	chr7	5737	128461340	128461840	0.190711	0.971305	0.00326249
129604	1	TBXT-KO	chr7	5743	128530958	128531458	0.131709	0.971305	0.0266973
129607	1	TBXT-KO	chr7	5746	128672848	128673348	-0.644605	0.971305	-0.0131579
129616	1	TBXT-KO	chr7	5755	128827360	128827860	0.389362	0.971305	0.00557314
129625	1	TBXT-KO	chr7	5764	128862533	128863033	-0.40397	0.971305	-0.0825668
129627	1	TBXT-KO	chr7	5766	128867747	128868247	0.49807	0.971305	0.0112392
129649	1	TBXT-KO	chr7	5788	128940951	128941451	1.0202	0.971305	0.0151572
129652	1	TBXT-KO	chr7	5791	129054325	129054825	-0.230036	0.971305	-0.0148495
129657	1	TBXT-KO	chr7	5796	129126160	129126660	-0.763545	0.971305	-0.0196786
129672	1	TBXT-KO	chr7	5811	129224547	129225047	-0.162221	0.971305	-0.0589846
129681	1	TBXT-KO	chr7	5820	129434138	129434638	0.01116	0.971305	0.00296335
129690	1	TBXT-KO	chr7	5829	129519417	129519917	0.22664	0.971305	0.00374382
129691	1	TBXT-KO	chr7	5830	129522562	129523062	-0.374591	0.971305	-0.00888645
129697	1	TBXT-KO	chr7	5836	129542432	129542932	-0.894007	0.971305	-0.0148703
129703	1	TBXT-KO	chr7	5842	129612000	129612500	0.404788	0.971305	0.0346671
129706	1	TBXT-KO	chr7	5845	129646351	129646851	0.416562	0.971305	0.0175881
129727	1	TBXT-KO	chr7	5866	129824869	129825369	-0.0536386	0.971305	-0.013004
129739	1	TBXT-KO	chr7	5878	129951517	129952017	0.458212	0.971305	0.00816744
129743	1	TBXT-KO	chr7	5882	130010789	130011289	-0.407753	0.971305	-0.0256138
129745	1	TBXT-KO	chr7	5884	130062902	130063402	0.0862962	0.971305	0.00216022
129746	1	TBXT-KO	chr7	5885	130070097	130070597	0.140101	0.971305	0.0399603
129749	1	TBXT-KO	chr7	5888	130141412	130141912	0.0434816	0.971305	0.00753821
129750	1	TBXT-KO	chr7	5889	130141993	130142493	0.0887095	0.971305	0.0023871
129757	1	TBXT-KO	chr7	5896	130242479	130242979	0.952305	0.971305	0.0337566
129768	1	TBXT-KO	chr7	5907	130379992	130380492	-1.09701	0.971305	-0.0276673
129770	1	TBXT-KO	chr7	5909	130419543	130420043	-0.890279	0.971305	-0.0148909
129785	1	TBXT-KO	chr7	5924	130733833	130734333	-0.0783587	0.971305	-0.00341286
129786	1	TBXT-KO	chr7	5925	130875251	130875751	0.538323	0.971305	0.0174114
129790	1	TBXT-KO	chr7	5929	130910810	130911310	0.71923	0.971305	0.007607
129800	1	TBXT-KO	chr7	5939	131105769	131106269	-0.214724	0.971305	-0.0325485
129807	1	TBXT-KO	chr7	5946	131190808	131191308	1.13865	0.971305	0.0254417
129808	1	TBXT-KO	chr7	5947	131212065	131212565	0.0752085	0.971305	0.00186904
129819	1	TBXT-KO	chr7	5958	131504485	131504985	-0.0537913	0.971305	-0.0014043
129821	1	TBXT-KO	chr7	5960	131506491	131506991	-0.390571	0.971305	-0.0106164
129822	1	TBXT-KO	chr7	5961	131507775	131508275	0.248086	0.971305	0.00887664
129831	1	TBXT-KO	chr7	5970	131540697	131541197	0.422406	0.971305	0.0119973
129847	1	TBXT-KO	chr7	5986	131608017	131608517	-0.647401	0.971305	-0.00499289
129848	1	TBXT-KO	chr7	5987	131619253	131619753	0.445348	0.971305	0.0138887
129850	1	TBXT-KO	chr7	5989	131620591	131621091	-0.191475	0.971305	-0.0123334
129855	1	TBXT-KO	chr7	5994	131639062	131639562	1.44529	0.971305	0.0224232
129865	1	TBXT-KO	chr7	6004	131794899	131795399	-0.158392	0.971305	-0.00156715
129879	1	TBXT-KO	chr7	6018	131919810	131920310	0.314332	0.971305	0.00339009
129890	1	TBXT-KO	chr7	6029	132188171	132188671	-0.226759	0.971305	-0.0206836
129892	1	TBXT-KO	chr7	6031	132206643	132207143	0.471606	0.971305	0.00934747
129894	1	TBXT-KO	chr7	6033	132249621	132250121	-0.506143	0.971305	-0.0162759
129901	1	TBXT-KO	chr7	6040	132394200	132394700	-1.04022	0.971305	-0.0177618
129904	1	TBXT-KO	chr7	6043	132416875	132417375	-1.18373	0.971305	-0.0196264
129906	1	TBXT-KO	chr7	6045	132456376	132456876	-0.027755	0.971305	-0.000715178
129908	1	TBXT-KO	chr7	6047	132475716	132476216	-0.164359	0.971305	-0.00836351
129911	1	TBXT-KO	chr7	6050	132503338	132503838	-0.70804	0.971305	-0.00622454
129913	1	TBXT-KO	chr7	6052	132518043	132518543	-0.0756923	0.971305	-0.00199142
129920	1	TBXT-KO	chr7	6059	132592967	132593467	0.753398	0.971305	0.0249497
129923	1	TBXT-KO	chr7	6062	132654106	132654606	0.299533	0.971305	0.00372494
129925	1	TBXT-KO	chr7	6064	132656789	132657289	0.382826	0.971305	0.00742463
129943	1	TBXT-KO	chr7	6082	133228721	133229221	-0.418736	0.971305	-0.00981681
129946	1	TBXT-KO	chr7	6085	133253398	133253898	-0.624222	0.971305	-0.014448
129956	1	TBXT-KO	chr7	6095	133484046	133484546	0.426948	0.971305	0.00986272
129964	1	TBXT-KO	chr7	6103	133853759	133854259	0.420641	0.971305	0.00765111
129965	1	TBXT-KO	chr7	6104	133859153	133859653	-0.568173	0.971305	-0.0364655
129966	1	TBXT-KO	chr7	6105	133934943	133935443	-0.0916154	0.971305	-0.00149999
129971	1	TBXT-KO	chr7	6110	134028767	134029267	-0.131019	0.971305	-0.00533688
129993	1	TBXT-KO	chr7	6132	134551982	134552482	-0.9999	0.971305	-0.0102618
129995	1	TBXT-KO	chr7	6134	134569959	134570459	0.702022	0.971305	0.0099763
129997	1	TBXT-KO	chr7	6136	134606269	134606769	0.326862	0.971305	0.00395784
130004	1	TBXT-KO	chr7	6143	134710826	134711326	-0.298097	0.971305	-0.00942505
130007	1	TBXT-KO	chr7	6146	134750028	134750528	-0.0558853	0.971305	-0.00170906
130011	1	TBXT-KO	chr7	6150	134845425	134845925	-1.45091	0.971305	-0.0383994
130014	1	TBXT-KO	chr7	6153	134864861	134865361	-1.32172	0.971305	-0.0178296
130017	1	TBXT-KO	chr7	6156	134891237	134891737	0.140569	0.971305	0.0205273
130023	1	TBXT-KO	chr7	6162	135169009	135169509	0.386233	0.971305	0.0161368
130027	1	TBXT-KO	chr7	6166	135210882	135211382	0.578042	0.971305	0.0374349
130029	1	TBXT-KO	chr7	6168	135213715	135214215	0.555357	0.971305	0.00985594
130031	1	TBXT-KO	chr7	6170	135238083	135238583	-0.280191	0.971305	-0.00864902
130041	1	TBXT-KO	chr7	6180	135362775	135363275	-0.977957	0.971305	-0.0146159
130047	1	TBXT-KO	chr7	6186	135510711	135511211	0.542549	0.971305	0.00682598
130049	1	TBXT-KO	chr7	6188	135557663	135558163	0.167677	0.971305	0.0219008
130058	1	TBXT-KO	chr7	6197	135682425	135682925	0.480666	0.971305	0.00564039
130063	1	TBXT-KO	chr7	6202	135714578	135715078	0.32749	0.971305	0.0151482
130064	1	TBXT-KO	chr7	6203	135716626	135717126	0.327718	0.971305	0.00939309
130070	1	TBXT-KO	chr7	6209	135801009	135801509	0.636712	0.971305	0.00696661
130080	1	TBXT-KO	chr7	6219	135917624	135918124	1.83143	0.971305	0.0249924
130086	1	TBXT-KO	chr7	6225	136016603	136017103	0.396185	0.971305	0.00460144
130091	1	TBXT-KO	chr7	6230	136183906	136184406	-0.413486	0.971305	-0.00398584
130093	1	TBXT-KO	chr7	6232	136412752	136413252	-0.602572	0.971305	-0.025414
130096	1	TBXT-KO	chr7	6235	136831382	136831882	0.800241	0.971305	0.0146742
130100	1	TBXT-KO	chr7	6239	136871035	136871535	1.85067	0.971305	0.0349704
130101	1	TBXT-KO	chr7	6240	136874373	136874873	0.459855	0.971305	0.0108697
130118	1	TBXT-KO	chr7	6257	137402502	137403002	0.522945	0.971305	0.00548223
130119	1	TBXT-KO	chr7	6258	137416284	137416784	-1.26984	0.971305	-0.020677
130136	1	TBXT-KO	chr7	6275	137762194	137762694	-0.410495	0.971305	-0.0073273
130147	1	TBXT-KO	chr7	6286	137953035	137953535	-1.11551	0.971305	-0.0441876
130152	1	TBXT-KO	chr7	6291	138001428	138001928	-0.173999	0.971305	-0.0162875
130159	1	TBXT-KO	chr7	6298	138064784	138065284	-0.051833	0.971305	-0.000933441
130160	1	TBXT-KO	chr7	6299	138124998	138125498	-0.00936875	0.971305	-0.000101829
130173	1	TBXT-KO	chr7	6312	138320762	138321262	0.35295	0.971305	0.00730426
130180	1	TBXT-KO	chr7	6319	138506760	138507260	0.575438	0.971305	0.011316
130181	1	TBXT-KO	chr7	6320	138591320	138591820	0.20142	0.971305	0.0021065
130190	1	TBXT-KO	chr7	6329	138738661	138739161	-1.24315	0.971305	-0.0370924
130201	1	TBXT-KO	chr7	6340	138954766	138955266	-0.555107	0.971305	-0.00805423
130207	1	TBXT-KO	chr7	6346	138980571	138981071	0.223898	0.971305	0.00550399
130210	1	TBXT-KO	chr7	6349	139017038	139017538	-0.650991	0.971305	-0.0122059
130215	1	TBXT-KO	chr7	6354	139091949	139092449	0.336362	0.971305	0.00926796
130218	1	TBXT-KO	chr7	6357	139094650	139095150	0.823858	0.971305	0.00693835
130222	1	TBXT-KO	chr7	6361	139109548	139110048	0.344817	0.971305	0.028101
130229	1	TBXT-KO	chr7	6368	139232116	139232616	-0.104379	0.971305	-0.00224655
130235	1	TBXT-KO	chr7	6374	139340838	139341338	-0.38073	0.971305	-0.0590648
130242	1	TBXT-KO	chr7	6381	139434481	139434981	0.00902991	0.971305	0.000467287
130248	1	TBXT-KO	chr7	6387	139482781	139483281	0.448282	0.971305	0.0454039
130251	1	TBXT-KO	chr7	6390	139499878	139500378	0.166682	0.971305	0.0173679
130257	1	TBXT-KO	chr7	6396	139542223	139542723	0.0686637	0.971305	0.00161326
130262	1	TBXT-KO	chr7	6401	139613920	139614420	1.02108	0.971305	0.0388309
130269	1	TBXT-KO	chr7	6408	139658967	139659467	-0.0159314	0.971305	-0.000128779
130273	1	TBXT-KO	chr7	6412	139681258	139681758	0.169724	0.971305	0.00312873
130275	1	TBXT-KO	chr7	6414	139699873	139700373	0.464504	0.971305	0.00965547
130285	1	TBXT-KO	chr7	6424	139777883	139778383	0.298312	0.971305	0.0318193
130287	1	TBXT-KO	chr7	6426	139783602	139784102	0.684291	0.971305	0.0119352
130304	1	TBXT-KO	chr7	6443	140062204	140062704	-0.361708	0.971305	-0.024985
130306	1	TBXT-KO	chr7	6445	140078979	140079479	-0.24233	0.971305	-0.00865439
130314	1	TBXT-KO	chr7	6453	140230008	140230508	-0.164452	0.971305	-0.007488
130319	1	TBXT-KO	chr7	6458	140267401	140267901	-0.217683	0.971305	-0.00262784
130325	1	TBXT-KO	chr7	6464	140398267	140398767	-0.127256	0.971305	-0.0179727
130331	1	TBXT-KO	chr7	6470	140475693	140476193	0.113944	0.971305	0.00147871
130333	1	TBXT-KO	chr7	6472	140479295	140479795	-0.344386	0.971305	-0.0804384
130345	1	TBXT-KO	chr7	6484	140605306	140605806	0.975537	0.971305	0.0224811
130351	1	TBXT-KO	chr7	6490	140640623	140641123	-0.00725315	0.971305	-0.000698235
130357	1	TBXT-KO	chr7	6496	140673398	140673898	-1.19631	0.971305	-0.0705761
130367	1	TBXT-KO	chr7	6506	140983763	140984263	-0.530562	0.971305	-0.00370579
130370	1	TBXT-KO	chr7	6509	141014792	141015292	-0.240174	0.971305	-0.0507557
130373	1	TBXT-KO	chr7	6512	141071863	141072363	0.369025	0.971305	0.017539
130377	1	TBXT-KO	chr7	6516	141074428	141074928	-0.66329	0.971305	-0.0386397
130378	1	TBXT-KO	chr7	6517	141076349	141076849	-0.429268	0.971305	-0.00469986
130379	1	TBXT-KO	chr7	6518	141104008	141104508	-0.45328	0.971305	-0.00438264
130383	1	TBXT-KO	chr7	6522	141208531	141209031	0.28009	0.971305	0.00353209
130384	1	TBXT-KO	chr7	6523	141209747	141210247	0.0458015	0.971305	0.000350953
130386	1	TBXT-KO	chr7	6525	141231433	141231933	0.792315	0.971305	0.00880081
130395	1	TBXT-KO	chr7	6534	141430042	141430542	0.240352	0.971305	0.00313167
130396	1	TBXT-KO	chr7	6535	141430776	141431276	-0.323567	0.971305	-0.0076266
130403	1	TBXT-KO	chr7	6542	141576294	141576794	0.308107	0.971305	0.00334931
130407	1	TBXT-KO	chr7	6546	141587244	141587744	0.29609	0.971305	0.00434529
130411	1	TBXT-KO	chr7	6550	141649827	141650327	-0.25605	0.971305	-0.00757691
130422	1	TBXT-KO	chr7	6561	141776508	141777008	0.0462471	0.971305	0.000395699
130425	1	TBXT-KO	chr7	6564	141976173	141976673	-0.745634	0.971305	-0.0414142
130426	1	TBXT-KO	chr7	6565	141994415	141994915	-0.248049	0.971305	-0.00441816
130436	1	TBXT-KO	chr7	6575	142319927	142320427	0.0428961	0.971305	0.000918629
130444	1	TBXT-KO	chr7	6583	142391136	142391636	0.53294	0.971305	0.0260661
130445	1	TBXT-KO	chr7	6584	142412543	142413043	-1.04065	0.971305	-0.0344146
130463	1	TBXT-KO	chr7	6602	142695943	142696443	-0.329732	0.971305	-0.00493793
130467	1	TBXT-KO	chr7	6606	142705589	142706089	1.13694	0.971305	0.0144624
130470	1	TBXT-KO	chr7	6609	142750151	142750651	-0.771925	0.971305	-0.0191374
130479	1	TBXT-KO	chr7	6618	142811106	142811606	0.289514	0.971305	0.00705987
130497	1	TBXT-KO	chr7	6636	143003362	143003862	-0.0560628	0.971305	-0.00110455
130502	1	TBXT-KO	chr7	6641	143070036	143070536	-0.110406	0.971305	-0.00319279
130519	1	TBXT-KO	chr7	6658	143329413	143329913	0.744351	0.971305	0.00645006
130525	1	TBXT-KO	chr7	6664	143361556	143362056	1.01075	0.971305	0.0173451
130530	1	TBXT-KO	chr7	6669	143380087	143380587	-0.000352369	0.971305	-4.4747e-05
130537	1	TBXT-KO	chr7	6676	143391250	143391750	0.990604	0.971305	0.00614003
130549	1	TBXT-KO	chr7	6688	143505453	143505953	-0.590938	0.971305	-0.0163433
130550	1	TBXT-KO	chr7	6689	143518426	143518926	-0.319389	0.971305	-0.00639046
130555	1	TBXT-KO	chr7	6694	143885137	143885637	-0.00742243	0.971305	-0.000920941
130565	1	TBXT-KO	chr7	6704	144388910	144389410	-0.310476	0.971305	-0.00564889
130576	1	TBXT-KO	chr7	6715	144777965	144778465	0.85845	0.971305	0.0349945
130581	1	TBXT-KO	chr7	6720	144880382	144880882	0.460091	0.971305	0.00897562
130586	1	TBXT-KO	chr7	6725	145036584	145037084	1.25061	0.971305	0.0234698
130599	1	TBXT-KO	chr7	6738	146018857	146019357	-0.657255	0.971305	-0.0169594
130605	1	TBXT-KO	chr7	6744	146131631	146132131	-0.542882	0.971305	-0.0287036
130606	1	TBXT-KO	chr7	6745	146238664	146239164	-0.14751	0.971305	-0.00416095
130607	1	TBXT-KO	chr7	6746	146247141	146247641	0.852851	0.971305	0.0283453
130611	1	TBXT-KO	chr7	6750	146314812	146315312	0.138397	0.971305	0.002577
130612	1	TBXT-KO	chr7	6751	146346113	146346613	-0.0381051	0.971305	-0.00313436
130613	1	TBXT-KO	chr7	6752	146635165	146635665	-0.102044	0.971305	-0.00139667
130615	1	TBXT-KO	chr7	6754	146772537	146773037	0.26043	0.971305	0.00640312
130624	1	TBXT-KO	chr7	6763	147432044	147432544	0.641627	0.971305	0.00900223
130641	1	TBXT-KO	chr7	6780	147946895	147947395	0.139875	0.971305	0.00172609
130644	1	TBXT-KO	chr7	6783	148079196	148079696	0.148412	0.971305	0.00491443
130648	1	TBXT-KO	chr7	6787	148212833	148213333	0.903317	0.971305	0.0110306
130652	1	TBXT-KO	chr7	6791	148264868	148265368	0.0774968	0.971305	0.00257896
130656	1	TBXT-KO	chr7	6795	148305554	148306054	0.380821	0.971305	0.00741706
130659	1	TBXT-KO	chr7	6798	148312662	148313162	-0.377378	0.971305	-0.0112082
130662	1	TBXT-KO	chr7	6801	148318020	148318520	0.0381797	0.971305	0.00677269
130672	1	TBXT-KO	chr7	6811	148368077	148368577	-0.513017	0.971305	-0.0195564
130688	1	TBXT-KO	chr7	6827	148593676	148594176	0.0715944	0.971305	0.00109016
130693	1	TBXT-KO	chr7	6832	148699544	148700044	0.0303896	0.971305	0.0024885
130735	1	TBXT-KO	chr7	6874	149145962	149146462	-0.317034	0.971305	-0.00597434
130736	1	TBXT-KO	chr7	6875	149147168	149147668	-0.0224341	0.971305	-0.00313562
130737	1	TBXT-KO	chr7	6876	149148192	149148692	0.0971796	0.971305	0.00484979
130738	1	TBXT-KO	chr7	6877	149149063	149149563	0.412389	0.971305	0.0116784
130740	1	TBXT-KO	chr7	6879	149195234	149195734	0.160013	0.971305	0.0375917
130742	1	TBXT-KO	chr7	6881	149196755	149197255	0.0941563	0.971305	0.00341062
130744	1	TBXT-KO	chr7	6883	149218702	149219202	-0.0410945	0.971305	-0.000609063
130750	1	TBXT-KO	chr7	6889	149292360	149292860	0.447454	0.971305	0.00399431
130755	1	TBXT-KO	chr7	6894	149377345	149377845	-0.0875401	0.971305	-0.000650863
130763	1	TBXT-KO	chr7	6902	149460438	149460938	0.106576	0.971305	0.0131069
130771	1	TBXT-KO	chr7	6910	149615555	149616055	0.155241	0.971305	0.00131934
130775	1	TBXT-KO	chr7	6914	149626921	149627421	0.206069	0.971305	0.00748062
130778	1	TBXT-KO	chr7	6917	149662523	149663023	0.390809	0.971305	0.0383377
130781	1	TBXT-KO	chr7	6920	149690957	149691457	-0.290937	0.971305	-0.0359354
130789	1	TBXT-KO	chr7	6928	149720422	149720922	-0.48381	0.971305	-0.01563
130790	1	TBXT-KO	chr7	6929	149742085	149742585	0.130926	0.971305	0.00954005
130794	1	TBXT-KO	chr7	6933	149771589	149772089	0.173366	0.971305	0.0400472
130801	1	TBXT-KO	chr7	6940	149782592	149783092	0.0468086	0.971305	0.000786742
130809	1	TBXT-KO	chr7	6948	149813214	149813714	-0.107621	0.971305	-0.00158656
130820	1	TBXT-KO	chr7	6959	149870636	149871136	0.153476	0.971305	0.00563032
130827	1	TBXT-KO	chr7	6966	150048068	150048568	-0.690276	0.971305	-0.0155695
130834	1	TBXT-KO	chr7	6973	150329645	150330145	0.131156	0.971305	0.00478799
130844	1	TBXT-KO	chr7	6983	150378949	150379449	-0.0432864	0.971305	-0.0150976
130865	1	TBXT-KO	chr7	7004	150692382	150692882	0.347883	0.971305	0.00932974
130867	1	TBXT-KO	chr7	7006	150730045	150730545	0.694619	0.971305	0.0116748
130870	1	TBXT-KO	chr7	7009	150736717	150737217	-0.180154	0.971305	-0.00157987
130884	1	TBXT-KO	chr7	7023	150954269	150954769	-0.267596	0.971305	-0.00428582
130887	1	TBXT-KO	chr7	7026	150962891	150963391	-0.27424	0.971305	-0.0170777
130890	1	TBXT-KO	chr7	7029	150965942	150966442	0.061664	0.971305	0.00146751
130895	1	TBXT-KO	chr7	7034	150978939	150979439	-0.360387	0.971305	-0.0484184
130899	1	TBXT-KO	chr7	7038	150988450	150988950	-0.201312	0.971305	-0.0156875
130900	1	TBXT-KO	chr7	7039	150992693	150993193	-0.182908	0.971305	-0.0178876
130902	1	TBXT-KO	chr7	7041	150994516	150995016	0.507224	0.971305	0.0191782
130905	1	TBXT-KO	chr7	7044	151008610	151009110	0.0689078	0.971305	0.00974212
130913	1	TBXT-KO	chr7	7052	151020205	151020705	-0.574257	0.971305	-0.0165644
130933	1	TBXT-KO	chr7	7072	151082657	151083157	-0.4758	0.971305	-0.0106908
130938	1	TBXT-KO	chr7	7077	151089154	151089654	0.854521	0.971305	0.0135729
130939	1	TBXT-KO	chr7	7078	151104351	151104851	-0.396135	0.971305	-0.010149
130945	1	TBXT-KO	chr7	7084	151115586	151116086	-0.0763257	0.971305	-0.00309022
130949	1	TBXT-KO	chr7	7088	151126725	151127225	-0.59421	0.971305	-0.004227
130953	1	TBXT-KO	chr7	7092	151141380	151141880	-0.049351	0.971305	-0.00152316
130954	1	TBXT-KO	chr7	7093	151142302	151142802	0.222913	0.971305	0.00233704
130961	1	TBXT-KO	chr7	7100	151175964	151176464	0.0563479	0.971305	0.000860997
130967	1	TBXT-KO	chr7	7106	151227667	151228167	-0.355658	0.971305	-0.00704188
130977	1	TBXT-KO	chr7	7116	151251805	151252305	0.283625	0.971305	0.0171877
130979	1	TBXT-KO	chr7	7118	151253127	151253627	-0.0910202	0.971305	-0.00143842
130980	1	TBXT-KO	chr7	7119	151259780	151260280	-0.174449	0.971305	-0.00821699
130988	1	TBXT-KO	chr7	7127	151330601	151331101	-0.220543	0.971305	-0.00331235
130994	1	TBXT-KO	chr7	7133	151379701	151380201	-0.0355849	0.971305	-0.000782571
131003	1	TBXT-KO	chr7	7142	151409722	151410222	-0.634947	0.971305	-0.0339549
131011	1	TBXT-KO	chr7	7150	151432793	151433293	-0.444101	0.971305	-0.00800576
131019	1	TBXT-KO	chr7	7158	151459600	151460100	-0.997036	0.971305	-0.014017
131023	1	TBXT-KO	chr7	7162	151519146	151519646	-0.0462853	0.971305	-0.0026148
131026	1	TBXT-KO	chr7	7165	151538953	151539453	-0.178776	0.971305	-0.00709457
131029	1	TBXT-KO	chr7	7168	151626349	151626849	-1.02396	0.971305	-0.0282453
131037	1	TBXT-KO	chr7	7176	151699122	151699622	0.269966	0.971305	0.00271618
131039	1	TBXT-KO	chr7	7178	151735989	151736489	-0.253054	0.971305	-0.00699141
131044	1	TBXT-KO	chr7	7183	151782776	151783276	-0.0853676	0.971305	-0.00715982
131046	1	TBXT-KO	chr7	7185	151788026	151788526	0.27012	0.971305	0.00742321
131047	1	TBXT-KO	chr7	7186	151790945	151791445	0.0949416	0.971305	0.00681784
131057	1	TBXT-KO	chr7	7196	151891134	151891634	0.21005	0.971305	0.00237547
131083	1	TBXT-KO	chr7	7222	152675932	152676432	-0.336176	0.971305	-0.0787164
131084	1	TBXT-KO	chr7	7223	152706853	152707353	0.140332	0.971305	0.00379338
131086	1	TBXT-KO	chr7	7225	152759477	152759977	0.196079	0.971305	0.0343449
131090	1	TBXT-KO	chr7	7229	152883732	152884232	-0.42911	0.971305	-0.00315545
131095	1	TBXT-KO	chr7	7234	152933850	152934350	0.675246	0.971305	0.00717571
131096	1	TBXT-KO	chr7	7235	152974083	152974583	-0.534649	0.971305	-0.00499732
131097	1	TBXT-KO	chr7	7236	152989347	152989847	0.22557	0.971305	0.00201106
131104	1	TBXT-KO	chr7	7243	153151698	153152198	-0.0500066	0.971305	-0.00165701
131108	1	TBXT-KO	chr7	7247	154914919	154915419	-0.730518	0.971305	-0.0138298
131112	1	TBXT-KO	chr7	7251	155002542	155003042	-0.310317	0.971305	-0.0342575
131116	1	TBXT-KO	chr7	7255	155009504	155010004	0.59541	0.971305	0.00460785
131118	1	TBXT-KO	chr7	7257	155069928	155070428	0.0614622	0.971305	0.0113633
131121	1	TBXT-KO	chr7	7260	155190525	155191025	-0.142373	0.971305	-0.0072791
131126	1	TBXT-KO	chr7	7265	155296887	155297387	0.240561	0.971305	0.0148326
131138	1	TBXT-KO	chr7	7277	155380053	155380553	0.15441	0.971305	0.00794292
131142	1	TBXT-KO	chr7	7281	155408874	155409374	-1.88078	0.971305	-0.0533121
131146	1	TBXT-KO	chr7	7285	155448993	155449493	-0.436435	0.971305	-0.0101779
131149	1	TBXT-KO	chr7	7288	155453829	155454329	0.452348	0.971305	0.0133799
131154	1	TBXT-KO	chr7	7293	155459227	155459727	0.0198771	0.971305	0.000329812
131158	1	TBXT-KO	chr7	7297	155467866	155468366	0.107133	0.971305	0.00298422
131174	1	TBXT-KO	chr7	7313	155669608	155670108	0.533492	0.971305	0.0184456
131176	1	TBXT-KO	chr7	7315	155724420	155724920	0.804624	0.971305	0.0225006
131178	1	TBXT-KO	chr7	7317	155753548	155754048	0.48654	0.971305	0.00356344
131186	1	TBXT-KO	chr7	7325	155803630	155804130	-0.231865	0.971305	-0.0168771
131192	1	TBXT-KO	chr7	7331	155808329	155808829	0.218384	0.971305	0.00685715
131195	1	TBXT-KO	chr7	7334	155815188	155815688	0.569852	0.971305	0.023015
131196	1	TBXT-KO	chr7	7335	155870197	155870697	-1.24453	0.971305	-0.0100002
131198	1	TBXT-KO	chr7	7337	155921905	155922405	0.79723	0.971305	0.0118441
131211	1	TBXT-KO	chr7	7350	156616290	156616790	-0.550842	0.971305	-0.0219868
131212	1	TBXT-KO	chr7	7351	156640450	156640950	-0.0197956	0.971305	-0.00464434
131213	1	TBXT-KO	chr7	7352	156649982	156650482	0.104165	0.971305	0.00251226
131215	1	TBXT-KO	chr7	7354	156765042	156765542	0.343843	0.971305	0.00645663
131218	1	TBXT-KO	chr7	7357	156827535	156828035	-0.719378	0.971305	-0.00346673
131220	1	TBXT-KO	chr7	7359	156893084	156893584	-0.0890083	0.971305	-0.0301335
131226	1	TBXT-KO	chr7	7365	156999545	157000045	0.585467	0.971305	0.0162298
131234	1	TBXT-KO	chr7	7373	157010523	157011023	0.271309	0.971305	0.0355019
131237	1	TBXT-KO	chr7	7376	157013047	157013547	-0.0234674	0.971305	-0.000266321
131238	1	TBXT-KO	chr7	7377	157013854	157014354	-0.230459	0.971305	-0.0159007
131244	1	TBXT-KO	chr7	7383	157040967	157041467	0.343574	0.971305	0.00367213
131246	1	TBXT-KO	chr7	7385	157056157	157056657	0.525505	0.971305	0.00688849
131254	1	TBXT-KO	chr7	7393	157250562	157251062	0.199841	0.971305	0.00299136
131255	1	TBXT-KO	chr7	7394	157273473	157273973	-0.444018	0.971305	-0.036602
131256	1	TBXT-KO	chr7	7395	157282524	157283024	0.165841	0.971305	0.00358991
131265	1	TBXT-KO	chr7	7404	157335960	157336460	-0.138699	0.971305	-0.00260308
131270	1	TBXT-KO	chr7	7409	157348885	157349385	0.116081	0.971305	0.00145286
131282	1	TBXT-KO	chr7	7421	157613836	157614336	-0.651412	0.971305	-0.0100068
131285	1	TBXT-KO	chr7	7424	157685709	157686209	-0.000741254	0.971305	-1.05286e-05
131286	1	TBXT-KO	chr7	7425	157688959	157689459	0.460917	0.971305	0.0122121
131292	1	TBXT-KO	chr7	7431	157738018	157738518	-0.301505	0.971305	-0.00837595
131293	1	TBXT-KO	chr7	7432	157769125	157769625	-0.859891	0.971305	-0.0298868
131301	1	TBXT-KO	chr7	7440	157876381	157876881	0.407315	0.971305	0.00546481
131306	1	TBXT-KO	chr7	7445	157955404	157955904	0.819628	0.971305	0.0160839
131313	1	TBXT-KO	chr7	7452	158094845	158095345	0.213053	0.971305	0.00512287
131315	1	TBXT-KO	chr7	7454	158228869	158229369	-0.0564301	0.971305	-0.00170113
131338	1	TBXT-KO	chr7	7477	158468204	158468704	-0.660711	0.971305	-0.0196881
131340	1	TBXT-KO	chr7	7479	158495234	158495734	-0.342858	0.971305	-0.00673804
131341	1	TBXT-KO	chr7	7480	158495800	158496300	-0.199146	0.971305	-0.0148731
131343	1	TBXT-KO	chr7	7482	158500660	158501160	0.514035	0.971305	0.00389519
131349	1	TBXT-KO	chr7	7488	158587566	158588066	0.0974835	0.971305	0.0259769
131352	1	TBXT-KO	chr7	7491	158695990	158696490	-0.29578	0.971305	-0.00368499
131356	1	TBXT-KO	chr7	7495	158754668	158755168	-0.602072	0.971305	-0.00893125
131362	1	TBXT-KO	chr7	7501	158829696	158830196	0.183776	0.971305	0.0151541
131375	1	TBXT-KO	chr7	7514	159020943	159021443	0.170241	0.971305	0.0129931
131380	1	TBXT-KO	chr7	7519	159105719	159106219	-0.083122	0.971305	-0.00376496
131382	1	TBXT-KO	chr7	7521	159141697	159142197	0.143927	0.971305	0.00255514
131389	1	TBXT-KO	chr7	7528	159240903	159241403	-0.0681213	0.971305	-0.000823051
131397	1	TBXT-KO	chr8	6	272586	273086	1.18606	0.971305	0.0448662
131415	1	TBXT-KO	chr8	24	678522	679022	-0.111226	0.971305	-0.000715126
131422	1	TBXT-KO	chr8	31	725172	725672	-0.344713	0.971305	-0.00250612
131431	1	TBXT-KO	chr8	40	739143	739643	-0.330079	0.971305	-0.00798374
131432	1	TBXT-KO	chr8	41	752064	752564	0.234286	0.971305	0.00444088
131453	1	TBXT-KO	chr8	62	1325110	1325610	-0.228436	0.971305	-0.00524879
131458	1	TBXT-KO	chr8	67	1422406	1422906	0.865558	0.971305	0.0160371
131473	1	TBXT-KO	chr8	82	1802284	1802784	-0.0756919	0.971305	-0.00451886
131486	1	TBXT-KO	chr8	95	1892322	1892822	-1.01953	0.971305	-0.0161331
131494	1	TBXT-KO	chr8	103	2001573	2002073	0.0137523	0.971305	0.00228217
131495	1	TBXT-KO	chr8	104	2023935	2024435	-0.0350835	0.971305	-0.00143367
131503	1	TBXT-KO	chr8	112	4991563	4992063	0.102202	0.971305	0.00327368
131504	1	TBXT-KO	chr8	113	4992475	4992975	-0.0812553	0.971305	-0.00166779
131507	1	TBXT-KO	chr8	116	5062282	5062782	-0.752681	0.971305	-0.00517324
131510	1	TBXT-KO	chr8	119	5369004	5369504	-0.0512055	0.971305	-0.000809669
131513	1	TBXT-KO	chr8	122	5599334	5599834	0.0845648	0.971305	0.00134639
131514	1	TBXT-KO	chr8	123	5669894	5670394	0.139672	0.971305	0.00318987
131520	1	TBXT-KO	chr8	129	6048918	6049418	-0.0217654	0.971305	-0.000568614
131522	1	TBXT-KO	chr8	131	6139889	6140389	0.491074	0.971305	0.0171831
131526	1	TBXT-KO	chr8	135	6338866	6339366	0.363528	0.971305	0.01011
131527	1	TBXT-KO	chr8	136	6354645	6355145	0.248792	0.971305	0.00556169
131528	1	TBXT-KO	chr8	137	6374432	6374932	1.46345	0.971305	0.0268478
131556	1	TBXT-KO	chr8	165	6785437	6785937	0.241162	0.971305	0.00369656
131558	1	TBXT-KO	chr8	167	6816197	6816697	-0.377312	0.971305	-0.0121084
131564	1	TBXT-KO	chr8	173	6854044	6854544	0.703053	0.971305	0.00787269
131567	1	TBXT-KO	chr8	176	6864707	6865207	0.107661	0.971305	0.00720716
131584	1	TBXT-KO	chr8	193	8228205	8228705	-0.316703	0.971305	-0.069194
131587	1	TBXT-KO	chr8	196	8273139	8273639	0.276383	0.971305	0.00696775
131608	1	TBXT-KO	chr8	217	8664283	8664783	-0.599566	0.971305	-0.00681204
131614	1	TBXT-KO	chr8	223	8702160	8702660	0.231092	0.971305	0.0130224
131615	1	TBXT-KO	chr8	224	8704540	8705040	1.38909	0.971305	0.0193186
131629	1	TBXT-KO	chr8	238	8797853	8798353	-0.489451	0.971305	-0.00931544
131635	1	TBXT-KO	chr8	244	8884437	8884937	-0.465182	0.971305	-0.0110032
131646	1	TBXT-KO	chr8	255	9029712	9030212	-0.813655	0.971305	-0.0302501
131648	1	TBXT-KO	chr8	257	9057912	9058412	0.187263	0.971305	0.0260743
131649	1	TBXT-KO	chr8	258	9058874	9059374	0.322031	0.971305	0.00843697
131656	1	TBXT-KO	chr8	265	9108820	9109320	-0.280394	0.971305	-0.00548546
131664	1	TBXT-KO	chr8	273	9171666	9172166	0.319594	0.971305	0.0226362
131665	1	TBXT-KO	chr8	274	9176123	9176623	1.19465	0.971305	0.0177705
131672	1	TBXT-KO	chr8	281	9269844	9270344	-0.315803	0.971305	-0.0128738
131691	1	TBXT-KO	chr8	300	9577863	9578363	-0.302564	0.971305	-0.00881779
131696	1	TBXT-KO	chr8	305	9760416	9760916	-0.56411	0.971305	-0.00683315
131698	1	TBXT-KO	chr8	307	9829367	9829867	0.427086	0.971305	0.00496258
131703	1	TBXT-KO	chr8	312	9902591	9903091	-0.322585	0.971305	-0.00641434
131705	1	TBXT-KO	chr8	314	9904625	9905125	-0.458232	0.971305	-0.00763534
131706	1	TBXT-KO	chr8	315	9905447	9905947	0.500594	0.971305	0.00667059
131708	1	TBXT-KO	chr8	317	9907941	9908441	-0.214907	0.971305	-0.003414
131712	1	TBXT-KO	chr8	321	9957752	9958252	1.30818	0.971305	0.025268
131713	1	TBXT-KO	chr8	322	9990748	9991248	-0.406825	0.971305	-0.0165075
131723	1	TBXT-KO	chr8	332	10331015	10331515	0.505242	0.971305	0.00706444
131726	1	TBXT-KO	chr8	335	10334144	10334644	-0.567545	0.971305	-0.0222797
131728	1	TBXT-KO	chr8	337	10335410	10335910	0.297378	0.971305	0.0175642
131733	1	TBXT-KO	chr8	342	10411013	10411513	0.268472	0.971305	0.00219371
131734	1	TBXT-KO	chr8	343	10417690	10418190	-0.295977	0.971305	-0.022677
131735	1	TBXT-KO	chr8	344	10424567	10425067	0.418082	0.971305	0.00890747
131739	1	TBXT-KO	chr8	348	10546805	10547305	0.0964592	0.971305	0.00207903
131747	1	TBXT-KO	chr8	356	10576247	10576747	-0.0544681	0.971305	-0.000619646
131750	1	TBXT-KO	chr8	359	10582512	10583012	-0.290524	0.971305	-0.0110502
131759	1	TBXT-KO	chr8	368	10636536	10637036	0.296225	0.971305	0.0272245
131763	1	TBXT-KO	chr8	372	10651001	10651501	0.677112	0.971305	0.0158102
131766	1	TBXT-KO	chr8	375	10691057	10691557	0.760002	0.971305	0.0128008
131768	1	TBXT-KO	chr8	377	10715534	10716034	-0.0686738	0.971305	-0.00131115
131770	1	TBXT-KO	chr8	379	10728534	10729034	0.549815	0.971305	0.00641917
131771	1	TBXT-KO	chr8	380	10729945	10730445	-0.276793	0.971305	-0.00830291
131774	1	TBXT-KO	chr8	383	10731811	10732311	-0.451681	0.971305	-0.0135472
131782	1	TBXT-KO	chr8	391	10850384	10850884	0.280109	0.971305	0.0252871
131787	1	TBXT-KO	chr8	396	10960582	10961082	-0.260798	0.971305	-0.00575218
131789	1	TBXT-KO	chr8	398	10965605	10966105	0.152302	0.971305	0.00494444
131790	1	TBXT-KO	chr8	399	10967051	10967551	0.135322	0.971305	0.00282651
131801	1	TBXT-KO	chr8	410	11023524	11024024	0.45228	0.971305	0.0076521
131806	1	TBXT-KO	chr8	415	11092359	11092859	0.0974786	0.971305	0.00302364
131808	1	TBXT-KO	chr8	417	11139188	11139688	-0.55793	0.971305	-0.0136665
131810	1	TBXT-KO	chr8	419	11144293	11144793	-0.809493	0.971305	-0.0178463
131818	1	TBXT-KO	chr8	427	11280712	11281212	0.460162	0.971305	0.00324467
131819	1	TBXT-KO	chr8	428	11284231	11284731	-0.2161	0.971305	-0.0456132
131825	1	TBXT-KO	chr8	434	11345539	11346039	-0.00321658	0.971305	-6.49774e-05
131834	1	TBXT-KO	chr8	443	11427264	11427764	0.704138	0.971305	0.0221961
131838	1	TBXT-KO	chr8	447	11439978	11440478	0.44807	0.971305	0.0317574
131842	1	TBXT-KO	chr8	451	11464596	11465096	-0.348361	0.971305	-0.00216202
131845	1	TBXT-KO	chr8	454	11466557	11467057	-0.11141	0.971305	-0.0100378
131846	1	TBXT-KO	chr8	455	11467431	11467931	0.070084	0.971305	0.0100714
131852	1	TBXT-KO	chr8	461	11571773	11572273	-0.3606	0.971305	-0.00820024
131854	1	TBXT-KO	chr8	463	11593780	11594280	-0.190134	0.971305	-0.00294862
131860	1	TBXT-KO	chr8	469	11621097	11621597	-0.68102	0.971305	-0.011395
131865	1	TBXT-KO	chr8	474	11657982	11658482	-0.418166	0.971305	-0.00673907
131867	1	TBXT-KO	chr8	476	11675867	11676367	0.314508	0.971305	0.00495732
131868	1	TBXT-KO	chr8	477	11676761	11677261	-0.619016	0.971305	-0.0146501
131873	1	TBXT-KO	chr8	482	11689559	11690059	-0.549767	0.971305	-0.00439611
131880	1	TBXT-KO	chr8	489	11702992	11703492	0.252712	0.971305	0.0184282
131884	1	TBXT-KO	chr8	493	11708526	11709026	0.371872	0.971305	0.0351024
131886	1	TBXT-KO	chr8	495	11710049	11710549	-0.0846625	0.971305	-0.0289425
131887	1	TBXT-KO	chr8	496	11713609	11714109	-0.166796	0.971305	-0.00110177
131893	1	TBXT-KO	chr8	502	11746284	11746784	0.326126	0.971305	0.0161075
131895	1	TBXT-KO	chr8	504	11769401	11769901	-0.135075	0.971305	-0.0294047
131913	1	TBXT-KO	chr8	522	11942730	11943230	-1.73906	0.971305	-0.0193052
131914	1	TBXT-KO	chr8	523	11943569	11944069	1.09829	0.971305	0.0424055
131915	1	TBXT-KO	chr8	524	11955467	11955967	-0.342912	0.971305	-0.0125274
131917	1	TBXT-KO	chr8	526	11970440	11970940	-0.0182982	0.971305	-0.000308902
131924	1	TBXT-KO	chr8	533	12665408	12665908	-0.130813	0.971305	-0.0207871
131931	1	TBXT-KO	chr8	540	12796351	12796851	1.14704	0.971305	0.0078021
131932	1	TBXT-KO	chr8	541	12813732	12814232	0.987298	0.971305	0.0143127
131937	1	TBXT-KO	chr8	546	12900696	12901196	1.06018	0.971305	0.0182098
131938	1	TBXT-KO	chr8	547	12935189	12935689	0.459987	0.971305	0.00651954
131939	1	TBXT-KO	chr8	548	12941931	12942431	1.23543	0.971305	0.0359094
131955	1	TBXT-KO	chr8	564	13065679	13066179	0.0787085	0.971305	0.00199073
131962	1	TBXT-KO	chr8	571	13127614	13128114	0.554636	0.971305	0.0130909
131973	1	TBXT-KO	chr8	582	13473863	13474363	-0.657948	0.971305	-0.00618124
131977	1	TBXT-KO	chr8	586	13632608	13633108	-0.289572	0.971305	-0.00594737
131995	1	TBXT-KO	chr8	604	14612116	14612616	-1.42628	0.971305	-0.0192375
132000	1	TBXT-KO	chr8	609	15236663	15237163	-0.329061	0.971305	-0.0138708
132002	1	TBXT-KO	chr8	611	15238117	15238617	0.165424	0.971305	0.0083266
132003	1	TBXT-KO	chr8	612	15378225	15378725	-0.377036	0.971305	-0.0106748
132010	1	TBXT-KO	chr8	619	15573132	15573632	-0.291488	0.971305	-0.00850943
132034	1	TBXT-KO	chr8	643	16860153	16860653	0.334274	0.971305	0.00530526
132040	1	TBXT-KO	chr8	649	16979350	16979850	-0.530071	0.971305	-0.0138396
132043	1	TBXT-KO	chr8	652	17000812	17001312	0.122653	0.971305	0.00089799
132064	1	TBXT-KO	chr8	673	17373915	17374415	0.357225	0.971305	0.00860325
132068	1	TBXT-KO	chr8	677	17493083	17493583	0.901224	0.971305	0.0412207
132071	1	TBXT-KO	chr8	680	17497265	17497765	-0.623925	0.971305	-0.0519257
132077	1	TBXT-KO	chr8	686	17602532	17603032	0.265915	0.971305	0.00657959
132078	1	TBXT-KO	chr8	687	17626767	17627267	0.308107	0.971305	0.00946443
132081	1	TBXT-KO	chr8	690	17665600	17666100	-0.389134	0.971305	-0.0125308
132084	1	TBXT-KO	chr8	693	17726042	17726542	0.0585416	0.971305	0.000878463
132087	1	TBXT-KO	chr8	696	17749030	17749530	-0.313026	0.971305	-0.0216429
132091	1	TBXT-KO	chr8	700	17801092	17801592	0.20063	0.971305	0.0181695
132100	1	TBXT-KO	chr8	709	17923184	17923684	0.322765	0.971305	0.0326074
132111	1	TBXT-KO	chr8	720	18380540	18381040	0.3419	0.971305	0.00855635
132123	1	TBXT-KO	chr8	732	18847115	18847615	0.627824	0.971305	0.00408332
132124	1	TBXT-KO	chr8	733	18854757	18855257	0.990425	0.971305	0.0148883
132127	1	TBXT-KO	chr8	736	18943386	18943886	0.554891	0.971305	0.009133
132135	1	TBXT-KO	chr8	744	19013665	19014165	-0.0482392	0.971305	-0.0143914
132145	1	TBXT-KO	chr8	754	19267512	19268012	-0.629388	0.971305	-0.0163218
132163	1	TBXT-KO	chr8	772	19678670	19679170	0.740125	0.971305	0.0212741
132169	1	TBXT-KO	chr8	778	19779432	19779932	0.795519	0.971305	0.0147378
132182	1	TBXT-KO	chr8	791	20113806	20114306	0.575215	0.971305	0.00646133
132198	1	TBXT-KO	chr8	807	20240639	20241139	-0.277211	0.971305	-0.00281367
132203	1	TBXT-KO	chr8	812	20268884	20269384	0.230025	0.971305	0.0158741
132205	1	TBXT-KO	chr8	814	20280714	20281214	-0.994613	0.971305	-0.00918624
132208	1	TBXT-KO	chr8	817	20298749	20299249	1.05712	0.971305	0.0298262
132224	1	TBXT-KO	chr8	833	20362648	20363148	-0.00063416	0.971305	-3.51566e-05
132225	1	TBXT-KO	chr8	834	20364017	20364517	0.67919	0.971305	0.0342905
132228	1	TBXT-KO	chr8	837	20373712	20374212	0.159642	0.971305	0.00159776
132231	1	TBXT-KO	chr8	840	20380698	20381198	-0.470862	0.971305	-0.0185553
132242	1	TBXT-KO	chr8	851	20503157	20503657	0.180327	0.971305	0.00279138
132246	1	TBXT-KO	chr8	855	20715765	20716265	-0.231728	0.971305	-0.00391121
132253	1	TBXT-KO	chr8	862	20997353	20997853	-0.826912	0.971305	-0.027828
132272	1	TBXT-KO	chr8	881	21740653	21741153	1.28083	0.971305	0.0144516
132273	1	TBXT-KO	chr8	882	21756819	21757319	0.0962871	0.971305	0.00209113
132285	1	TBXT-KO	chr8	894	21812104	21812604	-0.317224	0.971305	-0.0206393
132299	1	TBXT-KO	chr8	908	22025218	22025718	0.19579	0.971305	0.00615366
132300	1	TBXT-KO	chr8	909	22032858	22033358	0.0890425	0.971305	0.00174776
132307	1	TBXT-KO	chr8	916	22043227	22043727	-1.6377	0.971305	-0.0425518
132312	1	TBXT-KO	chr8	921	22048889	22049389	-0.633174	0.971305	-0.0377366
132327	1	TBXT-KO	chr8	936	22069747	22070247	-0.0519473	0.971305	-0.0040033
132330	1	TBXT-KO	chr8	939	22089454	22089954	0.151765	0.971305	0.0092452
132334	1	TBXT-KO	chr8	943	22109754	22110254	-0.721247	0.971305	-0.0344282
132338	1	TBXT-KO	chr8	947	22133420	22133920	0.3532	0.971305	0.00343924
132347	1	TBXT-KO	chr8	956	22164422	22164922	0.133202	0.971305	0.0107903
132349	1	TBXT-KO	chr8	958	22176633	22177133	-1.09353	0.971305	-0.0138744
132352	1	TBXT-KO	chr8	961	22196620	22197120	-0.981874	0.971305	-0.0173764
132366	1	TBXT-KO	chr8	975	22366037	22366537	-0.0100958	0.971305	-0.000175429
132372	1	TBXT-KO	chr8	981	22423560	22424060	-0.444948	0.971305	-0.00413712
132375	1	TBXT-KO	chr8	984	22440796	22441296	0.442267	0.971305	0.0629384
132389	1	TBXT-KO	chr8	998	22574306	22574806	0.427645	0.971305	0.0468857
132403	1	TBXT-KO	chr8	1012	22599153	22599653	0.336826	0.971305	0.0957604
132409	1	TBXT-KO	chr8	1018	22645985	22646485	-0.190458	0.971305	-0.00242196
132410	1	TBXT-KO	chr8	1019	22658680	22659180	-0.199841	0.971305	-0.0240947
132423	1	TBXT-KO	chr8	1032	22739102	22739602	1.34543	0.971305	0.013272
132425	1	TBXT-KO	chr8	1034	22755994	22756494	0.311323	0.971305	0.0199819
132432	1	TBXT-KO	chr8	1041	22838995	22839495	0.218521	0.971305	0.00346566
132444	1	TBXT-KO	chr8	1053	22918318	22918818	-0.421173	0.971305	-0.0153419
132458	1	TBXT-KO	chr8	1067	23068324	23068824	-0.160661	0.971305	-0.0127151
132460	1	TBXT-KO	chr8	1069	23070140	23070640	-0.577859	0.971305	-0.0126676
132462	1	TBXT-KO	chr8	1071	23075285	23075785	0.563198	0.971305	0.00790255
132470	1	TBXT-KO	chr8	1079	23162028	23162528	0.138612	0.971305	0.00255894
132473	1	TBXT-KO	chr8	1082	23176530	23177030	0.65479	0.971305	0.00857771
132478	1	TBXT-KO	chr8	1087	23246297	23246797	0.0846073	0.971305	0.023193
132490	1	TBXT-KO	chr8	1099	23404703	23405203	0.298325	0.971305	0.0146435
132491	1	TBXT-KO	chr8	1100	23410306	23410806	0.492228	0.971305	0.0231639
132496	1	TBXT-KO	chr8	1105	23457439	23457939	-0.0994877	0.971305	-0.0167135
132500	1	TBXT-KO	chr8	1109	23483745	23484245	0.514225	0.971305	0.0229308
132501	1	TBXT-KO	chr8	1110	23486500	23487000	-0.459023	0.971305	-0.0276881
132504	1	TBXT-KO	chr8	1113	23523792	23524292	0.0430396	0.971305	0.000978925
132505	1	TBXT-KO	chr8	1114	23527551	23528051	-0.645847	0.971305	-0.0173682
132507	1	TBXT-KO	chr8	1116	23529211	23529711	-0.237394	0.971305	-0.0159937
132511	1	TBXT-KO	chr8	1120	23542388	23542888	0.156261	0.971305	0.00747887
132516	1	TBXT-KO	chr8	1125	23668585	23669085	-0.667808	0.971305	-0.00804968
132523	1	TBXT-KO	chr8	1132	23705296	23705796	0.408923	0.971305	0.00525541
132527	1	TBXT-KO	chr8	1136	23714925	23715425	-0.169239	0.971305	-0.00420177
132528	1	TBXT-KO	chr8	1137	23726512	23727012	1.16432	0.971305	0.0425263
132532	1	TBXT-KO	chr8	1141	23750075	23750575	1.11683	0.971305	0.00977975
132539	1	TBXT-KO	chr8	1148	23917806	23918306	-0.293264	0.971305	-0.0052254
132541	1	TBXT-KO	chr8	1150	23938523	23939023	-0.474432	0.971305	-0.00849877
132542	1	TBXT-KO	chr8	1151	23963032	23963532	-0.258487	0.971305	-0.00407377
132547	1	TBXT-KO	chr8	1156	24045991	24046491	0.18791	0.971305	0.00536893
132552	1	TBXT-KO	chr8	1161	24194419	24194919	-0.39228	0.971305	-0.00526325
132554	1	TBXT-KO	chr8	1163	24221552	24222052	0.678686	0.971305	0.010471
132562	1	TBXT-KO	chr8	1171	24509405	24509905	-0.234132	0.971305	-0.00432708
132565	1	TBXT-KO	chr8	1174	24708281	24708781	0.295264	0.971305	0.00470567
132573	1	TBXT-KO	chr8	1182	24939927	24940427	1.13027	0.971305	0.0358654
132582	1	TBXT-KO	chr8	1191	24977697	24978197	2.29432	0.971305	0.0781166
132584	1	TBXT-KO	chr8	1193	24999873	25000373	-0.0914571	0.971305	-0.00901537
132587	1	TBXT-KO	chr8	1196	25003425	25003925	0.824303	0.971305	0.00876481
132589	1	TBXT-KO	chr8	1198	25051341	25051841	0.579135	0.971305	0.00493972
132591	1	TBXT-KO	chr8	1200	25063126	25063626	-0.163287	0.971305	-0.00165796
132600	1	TBXT-KO	chr8	1209	25304807	25305307	-0.275896	0.971305	-0.00390918
132606	1	TBXT-KO	chr8	1215	25457583	25458083	0.229699	0.971305	0.0115104
132609	1	TBXT-KO	chr8	1218	25459547	25460047	0.0251247	0.971305	0.000338884
132613	1	TBXT-KO	chr8	1222	25509746	25510246	-0.125301	0.971305	-0.00415839
132616	1	TBXT-KO	chr8	1225	25540475	25540975	-0.152376	0.971305	-0.00237123
132626	1	TBXT-KO	chr8	1235	25690197	25690697	-0.152338	0.971305	-0.00359818
132631	1	TBXT-KO	chr8	1240	25987972	25988472	0.384278	0.971305	0.00737337
132635	1	TBXT-KO	chr8	1244	26010193	26010693	0.801484	0.971305	0.0392502
132636	1	TBXT-KO	chr8	1245	26023567	26024067	-0.546414	0.971305	-0.00608216
132639	1	TBXT-KO	chr8	1248	26039728	26040228	0.128396	0.971305	0.00196616
132650	1	TBXT-KO	chr8	1259	26088593	26089093	0.945167	0.971305	0.0366916
132654	1	TBXT-KO	chr8	1263	26118132	26118632	0.696943	0.971305	0.0124767
132662	1	TBXT-KO	chr8	1271	26291689	26292189	0.00857938	0.971305	0.000828157
132668	1	TBXT-KO	chr8	1277	26382745	26383245	0.215887	0.971305	0.0529918
132675	1	TBXT-KO	chr8	1284	26457700	26458200	-1.01751	0.971305	-0.0146605
132678	1	TBXT-KO	chr8	1287	26512756	26513256	-0.313516	0.971305	-0.00890016
132683	1	TBXT-KO	chr8	1292	26536670	26537170	0.438883	0.971305	0.00401224
132694	1	TBXT-KO	chr8	1303	26641607	26642107	0.0892627	0.971305	0.0125289
132702	1	TBXT-KO	chr8	1311	26764076	26764576	0.540525	0.971305	0.0179261
132706	1	TBXT-KO	chr8	1315	26864010	26864510	-0.443488	0.971305	-0.00924876
132709	1	TBXT-KO	chr8	1318	26867103	26867603	0.242226	0.971305	0.0137211
132715	1	TBXT-KO	chr8	1324	27258208	27258708	0.163268	0.971305	0.00309833
132717	1	TBXT-KO	chr8	1326	27274300	27274800	-0.217529	0.971305	-0.0461483
132721	1	TBXT-KO	chr8	1330	27323724	27324224	-0.364172	0.971305	-0.00865527
132722	1	TBXT-KO	chr8	1331	27325370	27325870	-0.0564324	0.971305	-0.00226059
132737	1	TBXT-KO	chr8	1346	27583617	27584117	-0.188942	0.971305	-0.00414931
132746	1	TBXT-KO	chr8	1355	27614551	27615051	0.265078	0.971305	0.0590985
132754	1	TBXT-KO	chr8	1363	27771679	27772179	0.367548	0.971305	0.0068961
132765	1	TBXT-KO	chr8	1374	27908096	27908596	-0.294589	0.971305	-0.021195
132766	1	TBXT-KO	chr8	1375	27931238	27931738	-0.168944	0.971305	-0.00613057
132769	1	TBXT-KO	chr8	1378	27970431	27970931	-0.591716	0.971305	-0.00634963
132770	1	TBXT-KO	chr8	1379	27982176	27982676	-0.514066	0.971305	-0.00472431
132777	1	TBXT-KO	chr8	1386	28063329	28063829	0.138079	0.971305	0.00199615
132780	1	TBXT-KO	chr8	1389	28183605	28184105	-0.360014	0.971305	-0.0102198
132798	1	TBXT-KO	chr8	1407	28401821	28402321	-0.0222264	0.971305	-0.0107724
132810	1	TBXT-KO	chr8	1419	28495050	28495550	0.294368	0.971305	0.00606379
132811	1	TBXT-KO	chr8	1420	28513699	28514199	-0.240267	0.971305	-0.00530625
132812	1	TBXT-KO	chr8	1421	28530199	28530699	0.5843	0.971305	0.00988718
132820	1	TBXT-KO	chr8	1429	28622424	28622924	-0.0352896	0.971305	-0.0149895
132825	1	TBXT-KO	chr8	1434	28693750	28694250	-0.439868	0.971305	-0.00557539
132829	1	TBXT-KO	chr8	1438	28707920	28708420	0.414629	0.971305	0.00364255
132830	1	TBXT-KO	chr8	1439	28708460	28708960	0.380334	0.971305	0.00330929
132831	1	TBXT-KO	chr8	1440	28710438	28710938	0.380232	0.971305	0.0186373
132832	1	TBXT-KO	chr8	1441	28712113	28712613	-0.0633734	0.971305	-0.00060563
132835	1	TBXT-KO	chr8	1444	28744994	28745494	0.173973	0.971305	0.00518267
132839	1	TBXT-KO	chr8	1448	28787668	28788168	0.498618	0.971305	0.00646735
132841	1	TBXT-KO	chr8	1450	28870939	28871439	1.90676	0.971305	0.0255774
132842	1	TBXT-KO	chr8	1451	28889020	28889520	0.714997	0.971305	0.020334
132845	1	TBXT-KO	chr8	1454	28913164	28913664	-0.127231	0.971305	-0.00101501
132848	1	TBXT-KO	chr8	1457	29004216	29004716	-0.56932	0.971305	-0.00641138
132858	1	TBXT-KO	chr8	1467	29262258	29262758	-0.176592	0.971305	-0.00788907
132860	1	TBXT-KO	chr8	1469	29286969	29287469	-0.277998	0.971305	-0.011488
132870	1	TBXT-KO	chr8	1479	29351323	29351823	-0.933769	0.971305	-0.0326913
132871	1	TBXT-KO	chr8	1480	29351995	29352495	0.665825	0.971305	0.0119546
132876	1	TBXT-KO	chr8	1485	29444718	29445218	0.426494	0.971305	0.00949099
132891	1	TBXT-KO	chr8	1500	29778401	29778901	-0.855733	0.971305	-0.0227751
132927	1	TBXT-KO	chr8	1536	30383376	30383876	-0.518629	0.971305	-0.00806814
132937	1	TBXT-KO	chr8	1546	30460730	30461230	-0.0703412	0.971305	-0.00150545
132939	1	TBXT-KO	chr8	1548	30488280	30488780	0.138827	0.971305	0.00214772
132940	1	TBXT-KO	chr8	1549	30498987	30499487	-0.300547	0.971305	-0.0039992
132943	1	TBXT-KO	chr8	1552	30541365	30541865	-0.182791	0.971305	-0.0099208
132957	1	TBXT-KO	chr8	1566	30743891	30744391	0.282237	0.971305	0.0300619
132961	1	TBXT-KO	chr8	1570	30812608	30813108	-0.0055496	0.971305	-0.000936842
132964	1	TBXT-KO	chr8	1573	30918905	30919405	1.07665	0.971305	0.0349898
132966	1	TBXT-KO	chr8	1575	31005173	31005673	-0.25462	0.971305	-0.00848487
132970	1	TBXT-KO	chr8	1579	31072650	31073150	-0.386037	0.971305	-0.00414028
132977	1	TBXT-KO	chr8	1586	31478808	31479308	0.353024	0.971305	0.00352369
132984	1	TBXT-KO	chr8	1593	31830633	31831133	0.259937	0.971305	0.00724369
132998	1	TBXT-KO	chr8	1607	32645999	32646499	-1.52456	0.971305	-0.00989212
133013	1	TBXT-KO	chr8	1622	33127605	33128105	-0.645809	0.971305	-0.00920924
133015	1	TBXT-KO	chr8	1624	33187780	33188280	1.31823	0.971305	0.0255934
133023	1	TBXT-KO	chr8	1632	33395843	33396343	-0.853685	0.971305	-0.00672817
133025	1	TBXT-KO	chr8	1634	33413034	33413534	-0.945671	0.971305	-0.0120282
133037	1	TBXT-KO	chr8	1646	33537465	33537965	0.649133	0.971305	0.00858901
133043	1	TBXT-KO	chr8	1652	33599224	33599724	-0.705711	0.971305	-0.0319388
133046	1	TBXT-KO	chr8	1655	33640142	33640642	-0.258788	0.971305	-0.002295
133048	1	TBXT-KO	chr8	1657	33777862	33778362	-0.248644	0.971305	-0.00317959
133050	1	TBXT-KO	chr8	1659	33934745	33935245	-0.608871	0.971305	-0.0196623
133060	1	TBXT-KO	chr8	1669	35377231	35377731	0.0648336	0.971305	0.00282578
133061	1	TBXT-KO	chr8	1670	35503951	35504451	-0.675903	0.971305	-0.0118334
133070	1	TBXT-KO	chr8	1679	36569076	36569576	-0.28695	0.971305	-0.00532615
133081	1	TBXT-KO	chr8	1690	37146122	37146622	-0.370231	0.971305	-0.00482256
133083	1	TBXT-KO	chr8	1692	37179740	37180240	0.490701	0.971305	0.00828748
133086	1	TBXT-KO	chr8	1695	37262135	37262635	0.0782221	0.971305	0.00238875
133087	1	TBXT-KO	chr8	1696	37318120	37318620	0.0998578	0.971305	0.00126162
133101	1	TBXT-KO	chr8	1710	37630146	37630646	0.342182	0.971305	0.00461345
133113	1	TBXT-KO	chr8	1722	37701585	37702085	0.0663267	0.971305	0.000919665
133117	1	TBXT-KO	chr8	1726	37779825	37780325	-0.222417	0.971305	-0.00711169
133119	1	TBXT-KO	chr8	1728	37785853	37786353	0.0584029	0.971305	0.00346043
133128	1	TBXT-KO	chr8	1737	37815000	37815500	-0.292888	0.971305	-0.0157508
133132	1	TBXT-KO	chr8	1741	37827068	37827568	-0.292392	0.971305	-0.00349996
133147	1	TBXT-KO	chr8	1756	37900149	37900649	0.0810571	0.971305	0.00124916
133155	1	TBXT-KO	chr8	1764	37965421	37965921	0.48338	0.971305	0.036066
133159	1	TBXT-KO	chr8	1768	37993613	37994113	0.0321166	0.971305	0.000881332
133160	1	TBXT-KO	chr8	1769	37996212	37996712	-0.519009	0.971305	-0.0146238
133161	1	TBXT-KO	chr8	1770	37997068	37997568	-1.02995	0.971305	-0.0227612
133166	1	TBXT-KO	chr8	1775	38031550	38032050	0.488352	0.971305	0.0154129
133167	1	TBXT-KO	chr8	1776	38067029	38067529	0.443186	0.971305	0.0295684
133171	1	TBXT-KO	chr8	1780	38090342	38090842	-0.0135469	0.971305	-0.000248236
133172	1	TBXT-KO	chr8	1781	38104979	38105479	-0.125676	0.971305	-0.0140648
133173	1	TBXT-KO	chr8	1782	38105569	38106069	-0.16063	0.971305	-0.0343312
133174	1	TBXT-KO	chr8	1783	38120530	38121030	-0.302709	0.971305	-0.0110767
133175	1	TBXT-KO	chr8	1784	38150525	38151025	0.287444	0.971305	0.0158304
133176	1	TBXT-KO	chr8	1785	38153549	38154049	-0.682943	0.971305	-0.011644
133177	1	TBXT-KO	chr8	1786	38171469	38171969	-0.0163467	0.971305	-0.000195179
133181	1	TBXT-KO	chr8	1790	38181535	38182035	0.158683	0.971305	0.00196881
133183	1	TBXT-KO	chr8	1792	38226533	38227033	-0.568274	0.971305	-0.0187814
133184	1	TBXT-KO	chr8	1793	38231028	38231528	0.0775986	0.971305	0.00696048
133194	1	TBXT-KO	chr8	1803	38386176	38386676	-0.236773	0.971305	-0.040514
133198	1	TBXT-KO	chr8	1807	38411468	38411968	-0.435483	0.971305	-0.00752615
133205	1	TBXT-KO	chr8	1814	38441718	38442218	-1.73249	0.971305	-0.0441079
133212	1	TBXT-KO	chr8	1821	38466829	38467329	-0.0479253	0.971305	-0.000896123
133223	1	TBXT-KO	chr8	1832	38528344	38528844	0.416642	0.971305	0.006933
133224	1	TBXT-KO	chr8	1833	38530640	38531140	-0.854454	0.971305	-0.0256232
133230	1	TBXT-KO	chr8	1839	38564896	38565396	0.0314291	0.971305	0.000863102
133235	1	TBXT-KO	chr8	1844	38626393	38626893	-1.46647	0.971305	-0.0283344
133237	1	TBXT-KO	chr8	1846	38714240	38714740	0.378431	0.971305	0.0189106
133247	1	TBXT-KO	chr8	1856	38784903	38785403	0.327014	0.971305	0.00846899
133253	1	TBXT-KO	chr8	1862	38830650	38831150	-0.447624	0.971305	-0.0107808
133254	1	TBXT-KO	chr8	1863	38833300	38833800	-0.212886	0.971305	-0.00302677
133259	1	TBXT-KO	chr8	1868	38913816	38914316	-0.407431	0.971305	-0.00663246
133265	1	TBXT-KO	chr8	1874	38966372	38966872	0.420827	0.971305	0.020319
133266	1	TBXT-KO	chr8	1875	38977245	38977745	1.04453	0.971305	0.022707
133268	1	TBXT-KO	chr8	1877	38997254	38997754	0.0999175	0.971305	0.00607757
133272	1	TBXT-KO	chr8	1881	39107528	39108028	0.59583	0.971305	0.0198174
133285	1	TBXT-KO	chr8	1894	39851842	39852342	-0.737741	0.971305	-0.0195472
133291	1	TBXT-KO	chr8	1900	39989665	39990165	-0.29149	0.971305	-0.0100859
133295	1	TBXT-KO	chr8	1904	40041839	40042339	-0.411979	0.971305	-0.00361065
133296	1	TBXT-KO	chr8	1905	40052757	40053257	0.0294286	0.971305	0.000519548
133301	1	TBXT-KO	chr8	1910	40336723	40337223	0.775281	0.971305	0.0168808
133311	1	TBXT-KO	chr8	1920	40888460	40888960	-0.847398	0.971305	-0.0210108
133314	1	TBXT-KO	chr8	1923	40895637	40896137	0.324081	0.971305	0.0025326
133320	1	TBXT-KO	chr8	1929	41076334	41076834	-1.09333	0.971305	-0.0106421
133331	1	TBXT-KO	chr8	1940	41276199	41276699	0.253878	0.971305	0.00361027
133339	1	TBXT-KO	chr8	1948	41311090	41311590	-0.665317	0.971305	-0.019982
133346	1	TBXT-KO	chr8	1955	41357367	41357867	-0.230373	0.971305	-0.00262702
133350	1	TBXT-KO	chr8	1959	41391831	41392331	0.141536	0.971305	0.00270794
133361	1	TBXT-KO	chr8	1970	41528859	41529359	-0.0907354	0.971305	-0.034542
133362	1	TBXT-KO	chr8	1971	41529539	41530039	0.150471	0.971305	0.00525445
133364	1	TBXT-KO	chr8	1973	41542595	41543095	0.63725	0.971305	0.0145139
133376	1	TBXT-KO	chr8	1985	41701616	41702116	-0.189624	0.971305	-0.0114408
133385	1	TBXT-KO	chr8	1994	41767755	41768255	-0.526463	0.971305	-0.0133152
133389	1	TBXT-KO	chr8	1998	41797448	41797948	-0.654799	0.971305	-0.019097
133390	1	TBXT-KO	chr8	1999	41797961	41798461	-0.631183	0.971305	-0.00969509
133392	1	TBXT-KO	chr8	2001	41816927	41817427	0.658685	0.971305	0.0294521
133393	1	TBXT-KO	chr8	2002	41817726	41818226	0.169603	0.971305	0.00255639
133398	1	TBXT-KO	chr8	2007	41834648	41835148	0.0135134	0.971305	0.00101839
133406	1	TBXT-KO	chr8	2015	41957759	41958259	-0.347167	0.971305	-0.00365851
133417	1	TBXT-KO	chr8	2026	42153273	42153773	-0.130526	0.971305	-0.018916
133419	1	TBXT-KO	chr8	2028	42190384	42190884	0.12438	0.971305	0.00152996
133426	1	TBXT-KO	chr8	2035	42297981	42298481	0.210356	0.971305	0.00250989
133436	1	TBXT-KO	chr8	2045	42392087	42392587	0.315638	0.971305	0.020932
133448	1	TBXT-KO	chr8	2057	42541346	42541846	-0.0892007	0.971305	-0.0126552
133451	1	TBXT-KO	chr8	2060	42571390	42571890	0.162239	0.971305	0.0123643
133452	1	TBXT-KO	chr8	2061	42620878	42621378	0.801589	0.971305	0.0494202
133454	1	TBXT-KO	chr8	2063	42642627	42643127	0.157805	0.971305	0.0113314
133464	1	TBXT-KO	chr8	2073	42739618	42740118	-0.283286	0.971305	-0.00705176
133468	1	TBXT-KO	chr8	2077	42805185	42805685	0.50703	0.971305	0.00851794
133478	1	TBXT-KO	chr8	2087	43055499	43055999	0.260192	0.971305	0.0118567
133485	1	TBXT-KO	chr8	2094	43140116	43140616	0.319699	0.971305	0.0551295
133486	1	TBXT-KO	chr8	2095	43141078	43141578	0.260961	0.971305	0.0150777
133487	1	TBXT-KO	chr8	2096	43141707	43142207	-0.261546	0.971305	-0.00614781
133489	1	TBXT-KO	chr8	2098	47302852	47303352	-1.19187	0.971305	-0.0153781
133503	1	TBXT-KO	chr8	2112	47736536	47737036	0.334467	0.971305	0.0123858
133510	1	TBXT-KO	chr8	2119	47826477	47826977	-0.435699	0.971305	-0.044449
133514	1	TBXT-KO	chr8	2123	47961319	47961819	-0.669816	0.971305	-0.0317385
133516	1	TBXT-KO	chr8	2125	47992809	47993309	1.10185	0.971305	0.0153464
133534	1	TBXT-KO	chr8	2143	48320866	48321366	0.568385	0.971305	0.019395
133535	1	TBXT-KO	chr8	2144	48333031	48333531	-0.156616	0.971305	-0.00394432
133539	1	TBXT-KO	chr8	2148	48380418	48380918	0.426296	0.971305	0.0622198
133541	1	TBXT-KO	chr8	2150	48396817	48397317	0.166619	0.971305	0.0254963
133548	1	TBXT-KO	chr8	2157	48450351	48450851	0.316284	0.971305	0.00291686
133569	1	TBXT-KO	chr8	2178	48755711	48756211	-1.01202	0.971305	-0.00788785
133570	1	TBXT-KO	chr8	2179	48764596	48765096	-0.485576	0.971305	-0.0108658
133572	1	TBXT-KO	chr8	2181	48789606	48790106	0.622403	0.971305	0.0094264
133594	1	TBXT-KO	chr8	2203	49381816	49382316	0.0530103	0.971305	0.00114085
133598	1	TBXT-KO	chr8	2207	49842481	49842981	-0.490875	0.971305	-0.0183661
133599	1	TBXT-KO	chr8	2208	49844231	49844731	-0.0495937	0.971305	-0.000534895
133604	1	TBXT-KO	chr8	2213	50068262	50068762	-0.749648	0.971305	-0.00647662
133613	1	TBXT-KO	chr8	2222	51386211	51386711	-0.850439	0.971305	-0.0247493
133616	1	TBXT-KO	chr8	2225	51421752	51422252	-0.228014	0.971305	-0.00367947
133625	1	TBXT-KO	chr8	2234	51871181	51871681	0.564009	0.971305	0.00373882
133631	1	TBXT-KO	chr8	2240	51945617	51946117	0.120063	0.971305	0.00290892
133632	1	TBXT-KO	chr8	2241	51957774	51958274	-0.0760972	0.971305	-0.00123828
133635	1	TBXT-KO	chr8	2244	52088923	52089423	-0.471449	0.971305	-0.0114071
133648	1	TBXT-KO	chr8	2257	52412470	52412970	-1.17375	0.971305	-0.00966777
133651	1	TBXT-KO	chr8	2260	52496072	52496572	-0.00589079	0.971305	-0.000186326
133653	1	TBXT-KO	chr8	2262	52536029	52536529	-0.29637	0.971305	-0.00442436
133656	1	TBXT-KO	chr8	2265	52564861	52565361	0.459787	0.971305	0.0229423
133669	1	TBXT-KO	chr8	2278	52868498	52868998	0.281882	0.971305	0.003219
133672	1	TBXT-KO	chr8	2281	52939761	52940261	0.0299133	0.971305	0.00150637
133676	1	TBXT-KO	chr8	2285	52970827	52971327	0.274125	0.971305	0.00481518
133677	1	TBXT-KO	chr8	2286	52971765	52972265	-0.266895	0.971305	-0.00649257
133683	1	TBXT-KO	chr8	2292	53245297	53245797	1.10239	0.971305	0.0348762
133685	1	TBXT-KO	chr8	2294	53251451	53251951	-0.0476185	0.971305	-0.00366909
133686	1	TBXT-KO	chr8	2295	53252069	53252569	0.720533	0.971305	0.0211206
133688	1	TBXT-KO	chr8	2297	53317016	53317516	0.0860307	0.971305	0.00367036
133689	1	TBXT-KO	chr8	2298	53318204	53318704	0.300921	0.971305	0.00619334
133691	1	TBXT-KO	chr8	2300	53484268	53484768	0.593075	0.971305	0.00486421
133692	1	TBXT-KO	chr8	2301	53486597	53487097	0.890934	0.971305	0.0096567
133693	1	TBXT-KO	chr8	2302	53492403	53492903	-0.326609	0.971305	-0.0230532
133696	1	TBXT-KO	chr8	2305	53609253	53609753	-1.39093	0.971305	-0.0435139
133720	1	TBXT-KO	chr8	2329	53957280	53957780	-1.13855	0.971305	-0.0282398
133727	1	TBXT-KO	chr8	2336	54135544	54136044	0.258963	0.971305	0.00404025
133735	1	TBXT-KO	chr8	2344	54226269	54226769	0.198309	0.971305	0.00497864
133740	1	TBXT-KO	chr8	2349	54268863	54269363	0.710402	0.971305	0.0143143
133759	1	TBXT-KO	chr8	2368	54452961	54453461	-0.498262	0.971305	-0.00749405
133764	1	TBXT-KO	chr8	2373	54459367	54459867	-0.0662938	0.971305	-0.0055485
133776	1	TBXT-KO	chr8	2385	54632710	54633210	-0.254901	0.971305	-0.00283301
133777	1	TBXT-KO	chr8	2386	54650409	54650909	0.641904	0.971305	0.00582222
133778	1	TBXT-KO	chr8	2387	54705285	54705785	1.19596	0.971305	0.0507941
133780	1	TBXT-KO	chr8	2389	54736359	54736859	0.309529	0.971305	0.00906273
133789	1	TBXT-KO	chr8	2398	55070227	55070727	-0.217029	0.971305	-0.00467945
133794	1	TBXT-KO	chr8	2403	55100916	55101416	0.424956	0.971305	0.0331638
133795	1	TBXT-KO	chr8	2404	55101789	55102289	-0.0988875	0.971305	-0.0124675
133802	1	TBXT-KO	chr8	2411	55313294	55313794	0.0805463	0.971305	0.00234784
133803	1	TBXT-KO	chr8	2412	55314150	55314650	0.0157604	0.971305	0.000285683
133810	1	TBXT-KO	chr8	2419	55520860	55521360	-0.347568	0.971305	-0.0277574
133814	1	TBXT-KO	chr8	2423	55687092	55687592	-1.24268	0.971305	-0.0156239
133818	1	TBXT-KO	chr8	2427	55844454	55844954	-0.41663	0.971305	-0.0162227
133819	1	TBXT-KO	chr8	2428	55845107	55845607	-0.0255486	0.971305	-0.000537215
133829	1	TBXT-KO	chr8	2438	55918105	55918605	-0.0895768	0.971305	-0.00332075
133830	1	TBXT-KO	chr8	2439	55918707	55919207	-0.451497	0.971305	-0.00551201
133837	1	TBXT-KO	chr8	2446	56010537	56011037	0.0461581	0.971305	0.00196131
133845	1	TBXT-KO	chr8	2454	56112812	56113312	-0.121728	0.971305	-0.00372496
133846	1	TBXT-KO	chr8	2455	56113315	56113815	-0.461011	0.971305	-0.00709289
133847	1	TBXT-KO	chr8	2456	56156280	56156780	0.448683	0.971305	0.0120044
133853	1	TBXT-KO	chr8	2462	56210154	56210654	-0.231119	0.971305	-0.00459831
133859	1	TBXT-KO	chr8	2468	56248206	56248706	-0.283782	0.971305	-0.00391854
133861	1	TBXT-KO	chr8	2470	56293057	56293557	0.184825	0.971305	0.00532825
133872	1	TBXT-KO	chr8	2481	56584802	56585302	1.0466	0.971305	0.00744309
133873	1	TBXT-KO	chr8	2482	56604171	56604671	0.653771	0.971305	0.0238023
133882	1	TBXT-KO	chr8	2491	56993065	56993565	-0.367081	0.971305	-0.00942517
133885	1	TBXT-KO	chr8	2494	57099780	57100280	0.624961	0.971305	0.00692854
133889	1	TBXT-KO	chr8	2498	57256874	57257374	0.249281	0.971305	0.00201443
133890	1	TBXT-KO	chr8	2499	57326335	57326835	-0.804496	0.971305	-0.0183145
133891	1	TBXT-KO	chr8	2500	57343230	57343730	0.155553	0.971305	0.00678028
133896	1	TBXT-KO	chr8	2505	57561062	57561562	0.205561	0.971305	0.00365344
133902	1	TBXT-KO	chr8	2511	57989500	57990000	0.295642	0.971305	0.00225
133904	1	TBXT-KO	chr8	2513	57994249	57994749	-0.332202	0.971305	-0.0300911
133907	1	TBXT-KO	chr8	2516	58014029	58014529	-0.171445	0.971305	-0.00304402
133915	1	TBXT-KO	chr8	2524	58074142	58074642	0.298822	0.971305	0.00877298
133918	1	TBXT-KO	chr8	2527	58123004	58123504	0.582042	0.971305	0.0154119
133919	1	TBXT-KO	chr8	2528	58137810	58138310	-0.281773	0.971305	-0.00786362
133923	1	TBXT-KO	chr8	2532	58300138	58300638	0.436501	0.971305	0.0103067
133927	1	TBXT-KO	chr8	2536	58442892	58443392	1.54221	0.971305	0.0345326
133932	1	TBXT-KO	chr8	2541	58503076	58503576	1.62665	0.971305	0.0528096
133934	1	TBXT-KO	chr8	2543	58534754	58535254	0.0653038	0.971305	0.00372433
133936	1	TBXT-KO	chr8	2545	58552948	58553448	-0.0874425	0.971305	-0.02112
133945	1	TBXT-KO	chr8	2554	58700226	58700726	0.219792	0.971305	0.0146676
133946	1	TBXT-KO	chr8	2555	58701690	58702190	-0.14402	0.971305	-0.00233463
133948	1	TBXT-KO	chr8	2557	58751358	58751858	0.15663	0.971305	0.00499385
133957	1	TBXT-KO	chr8	2566	59117261	59117761	-0.609592	0.971305	-0.0196701
133958	1	TBXT-KO	chr8	2567	59117811	59118311	-0.193621	0.971305	-0.00786108
133960	1	TBXT-KO	chr8	2569	59119501	59120001	0.327473	0.971305	0.0564751
133969	1	TBXT-KO	chr8	2578	60154764	60155264	0.368001	0.971305	0.0119485
133977	1	TBXT-KO	chr8	2586	60328549	60329049	-0.379054	0.971305	-0.00840189
133983	1	TBXT-KO	chr8	2592	60412469	60412969	-0.0932517	0.971305	-0.00502793
133998	1	TBXT-KO	chr8	2607	60679022	60679522	-0.593005	0.971305	-0.0496028
134006	1	TBXT-KO	chr8	2615	60752211	60752711	0.311069	0.971305	0.00502869
134010	1	TBXT-KO	chr8	2619	60770545	60771045	-0.296158	0.971305	-0.00196138
134014	1	TBXT-KO	chr8	2623	60909499	60909999	0.403961	0.971305	0.0062739
134016	1	TBXT-KO	chr8	2625	60911009	60911509	0.273326	0.971305	0.00428068
134027	1	TBXT-KO	chr8	2636	61053987	61054487	0.0620469	0.971305	0.000900515
134034	1	TBXT-KO	chr8	2643	61155631	61156131	-0.508603	0.971305	-0.00473813
134064	1	TBXT-KO	chr8	2673	62164422	62164922	-0.0816394	0.971305	-0.000780219
134067	1	TBXT-KO	chr8	2676	62248044	62248544	0.0920576	0.971305	0.00571296
134077	1	TBXT-KO	chr8	2686	62701674	62702174	0.397474	0.971305	0.0188795
134084	1	TBXT-KO	chr8	2693	63038466	63038966	0.324224	0.971305	0.0388478
134094	1	TBXT-KO	chr8	2703	63200018	63200518	0.571324	0.971305	0.00694267
134102	1	TBXT-KO	chr8	2711	63418306	63418806	0.224939	0.971305	0.00303344
134107	1	TBXT-KO	chr8	2716	63605477	63605977	0.444626	0.971305	0.00450434
134113	1	TBXT-KO	chr8	2722	63968413	63968913	-0.778231	0.971305	-0.019889
134116	1	TBXT-KO	chr8	2725	64157445	64157945	-0.343635	0.971305	-0.00539575
134123	1	TBXT-KO	chr8	2732	64376780	64377280	0.648457	0.971305	0.0170359
134128	1	TBXT-KO	chr8	2737	64399203	64399703	0.298248	0.971305	0.00700662
134138	1	TBXT-KO	chr8	2747	64579026	64579526	0.14839	0.971305	0.00111895
134140	1	TBXT-KO	chr8	2749	64580713	64581213	-0.399336	0.971305	-0.0389232
134153	1	TBXT-KO	chr8	2762	65070289	65070789	-0.443616	0.971305	-0.0104495
134157	1	TBXT-KO	chr8	2766	65143277	65143777	-0.275323	0.971305	-0.00643663
134158	1	TBXT-KO	chr8	2767	65165856	65166356	-0.323339	0.971305	-0.00662193
134165	1	TBXT-KO	chr8	2774	65275401	65275901	0.0406286	0.971305	0.000989752
134173	1	TBXT-KO	chr8	2782	65633973	65634473	-0.257313	0.971305	-0.0774814
134176	1	TBXT-KO	chr8	2785	65645347	65645847	-0.409655	0.971305	-0.00819822
134192	1	TBXT-KO	chr8	2801	65864512	65865012	-0.01077	0.971305	-0.000348546
134203	1	TBXT-KO	chr8	2812	66113019	66113519	0.182947	0.971305	0.0460118
134208	1	TBXT-KO	chr8	2817	66126680	66127180	-0.445595	0.971305	-0.00545109
134209	1	TBXT-KO	chr8	2818	66142236	66142736	0.000188933	0.971305	4.66218e-06
134220	1	TBXT-KO	chr8	2829	66311235	66311735	-0.0380713	0.971305	-0.00110705
134222	1	TBXT-KO	chr8	2831	66421683	66422183	-0.19224	0.971305	-0.00368654
134223	1	TBXT-KO	chr8	2832	66424787	66425287	0.38321	0.971305	0.00826742
134232	1	TBXT-KO	chr8	2841	66459736	66460236	0.0788813	0.971305	0.00073429
134239	1	TBXT-KO	chr8	2848	66542373	66542873	-0.970825	0.971305	-0.00742667
134245	1	TBXT-KO	chr8	2854	66666489	66666989	0.260088	0.971305	0.0161862
134247	1	TBXT-KO	chr8	2856	66667557	66668057	0.48919	0.971305	0.0281126
134261	1	TBXT-KO	chr8	2870	66962399	66962899	0.0564856	0.971305	0.00627594
134267	1	TBXT-KO	chr8	2876	67064079	67064579	-0.31482	0.971305	-0.0672137
134268	1	TBXT-KO	chr8	2877	67064682	67065182	0.0975119	0.971305	0.0101747
134271	1	TBXT-KO	chr8	2880	67339447	67339947	0.474416	0.971305	0.0251257
134273	1	TBXT-KO	chr8	2882	67343652	67344152	0.160051	0.971305	0.0248339
134274	1	TBXT-KO	chr8	2883	67368768	67369268	0.33202	0.971305	0.00718664
134275	1	TBXT-KO	chr8	2884	67370691	67371191	0.598111	0.971305	0.00571245
134276	1	TBXT-KO	chr8	2885	67490205	67490705	-0.761932	0.971305	-0.0123844
134277	1	TBXT-KO	chr8	2886	67503931	67504431	0.873362	0.971305	0.0142109
134278	1	TBXT-KO	chr8	2887	67512300	67512800	-0.0669151	0.971305	-0.000737509
134287	1	TBXT-KO	chr8	2896	67761198	67761698	-0.482474	0.971305	-0.00644283
134295	1	TBXT-KO	chr8	2904	67952091	67952591	-0.0650832	0.971305	-0.00934016
134302	1	TBXT-KO	chr8	2911	68152671	68153171	-0.768483	0.971305	-0.0158868
134307	1	TBXT-KO	chr8	2916	68330696	68331196	0.0694323	0.971305	0.0051351
134316	1	TBXT-KO	chr8	2925	68759795	68760295	0.101902	0.971305	0.00124129
134322	1	TBXT-KO	chr8	2931	68920542	68921042	-1.63518	0.971305	-0.0208647
134329	1	TBXT-KO	chr8	2938	69194540	69195040	0.953403	0.971305	0.0155249
134339	1	TBXT-KO	chr8	2948	69441699	69442199	0.0748161	0.971305	0.00288401
134340	1	TBXT-KO	chr8	2949	69448619	69449119	-0.143625	0.971305	-0.00315116
134348	1	TBXT-KO	chr8	2957	69531683	69532183	-0.436877	0.971305	-0.0164012
134350	1	TBXT-KO	chr8	2959	69549235	69549735	1.52642	0.971305	0.0267192
134351	1	TBXT-KO	chr8	2960	69561426	69561926	-0.242966	0.971305	-0.00431444
134353	1	TBXT-KO	chr8	2962	69576962	69577462	-0.904634	0.971305	-0.00962745
134370	1	TBXT-KO	chr8	2979	69946078	69946578	0.301821	0.971305	0.008652
134377	1	TBXT-KO	chr8	2986	70032707	70033207	-0.0695361	0.971305	-0.00352125
134382	1	TBXT-KO	chr8	2991	70068639	70069139	-0.793591	0.971305	-0.0261843
134388	1	TBXT-KO	chr8	2997	70093237	70093737	-0.0190401	0.971305	-0.000255587
134392	1	TBXT-KO	chr8	3001	70155620	70156120	0.701901	0.971305	0.00632466
134397	1	TBXT-KO	chr8	3006	70229561	70230061	-0.250125	0.971305	-0.00406792
134402	1	TBXT-KO	chr8	3011	70401896	70402396	-0.195291	0.971305	-0.055432
134404	1	TBXT-KO	chr8	3013	70403170	70403670	0.0960668	0.971305	0.0108796
134405	1	TBXT-KO	chr8	3014	70403679	70404179	-0.0489065	0.971305	-0.00349809
134419	1	TBXT-KO	chr8	3028	70946731	70947231	0.682366	0.971305	0.0109738
134432	1	TBXT-KO	chr8	3041	71520405	71520905	0.538324	0.971305	0.0188122
134434	1	TBXT-KO	chr8	3043	71548293	71548793	-1.47709	0.971305	-0.0239057
134436	1	TBXT-KO	chr8	3045	71555838	71556338	0.128363	0.971305	0.0028541
134439	1	TBXT-KO	chr8	3048	71557672	71558172	-0.417088	0.971305	-0.0101237
134441	1	TBXT-KO	chr8	3050	71581897	71582397	0.450665	0.971305	0.00676474
134446	1	TBXT-KO	chr8	3055	71674491	71674991	0.622679	0.971305	0.00556508
134451	1	TBXT-KO	chr8	3060	71688163	71688663	0.321622	0.971305	0.0174984
134452	1	TBXT-KO	chr8	3061	71696762	71697262	0.183649	0.971305	0.0114951
134456	1	TBXT-KO	chr8	3065	71730465	71730965	-0.468888	0.971305	-0.00565134
134458	1	TBXT-KO	chr8	3067	71749671	71750171	-0.0374454	0.971305	-0.000380297
134461	1	TBXT-KO	chr8	3070	71810696	71811196	0.37653	0.971305	0.010024
134466	1	TBXT-KO	chr8	3075	71843748	71844248	-0.315512	0.971305	-0.0436049
134492	1	TBXT-KO	chr8	3101	72663973	72664473	-0.1693	0.971305	-0.00379779
134498	1	TBXT-KO	chr8	3107	72774783	72775283	-0.147436	0.971305	-0.0137967
134500	1	TBXT-KO	chr8	3109	72783169	72783669	-0.0379282	0.971305	-0.000506248
134501	1	TBXT-KO	chr8	3110	72793090	72793590	0.557887	0.971305	0.0095365
134503	1	TBXT-KO	chr8	3112	72824111	72824611	-0.452792	0.971305	-0.00833333
134509	1	TBXT-KO	chr8	3118	72969825	72970325	0.650215	0.971305	0.00565384
134515	1	TBXT-KO	chr8	3124	73079392	73079892	0.392314	0.971305	0.00557699
134518	1	TBXT-KO	chr8	3127	73106213	73106713	-0.313654	0.971305	-0.00712877
134521	1	TBXT-KO	chr8	3130	73210850	73211350	-0.499888	0.971305	-0.00705106
134523	1	TBXT-KO	chr8	3132	73240387	73240887	0.622684	0.971305	0.0319678
134538	1	TBXT-KO	chr8	3147	73370381	73370881	0.037468	0.971305	0.00144702
134543	1	TBXT-KO	chr8	3152	73449031	73449531	-0.358887	0.971305	-0.0391613
134548	1	TBXT-KO	chr8	3157	73505648	73506148	-0.619268	0.971305	-0.0214036
134552	1	TBXT-KO	chr8	3161	73665422	73665922	-0.623662	0.971305	-0.0137756
134557	1	TBXT-KO	chr8	3166	73747781	73748281	-0.0235236	0.971305	-0.000289013
134559	1	TBXT-KO	chr8	3168	73878688	73879188	-0.0563117	0.971305	-0.016556
134562	1	TBXT-KO	chr8	3171	73970930	73971430	-0.275276	0.971305	-0.00526287
134568	1	TBXT-KO	chr8	3177	74048762	74049262	-0.677203	0.971305	-0.00974038
134586	1	TBXT-KO	chr8	3195	74350679	74351179	0.146649	0.971305	0.00933451
134610	1	TBXT-KO	chr8	3219	75401947	75402447	-0.524864	0.971305	-0.00930337
134612	1	TBXT-KO	chr8	3221	75407141	75407641	0.110627	0.971305	0.006895
134613	1	TBXT-KO	chr8	3222	75407782	75408282	0.0483704	0.971305	0.00242182
134617	1	TBXT-KO	chr8	3226	76349977	76350477	-0.771389	0.971305	-0.00665003
134623	1	TBXT-KO	chr8	3232	76673920	76674420	0.199825	0.971305	0.00259115
134628	1	TBXT-KO	chr8	3237	76698744	76699244	0.444075	0.971305	0.0042477
134630	1	TBXT-KO	chr8	3239	76707779	76708279	1.8334	0.971305	0.0290658
134631	1	TBXT-KO	chr8	3240	76764683	76765183	0.723173	0.971305	0.0374239
134633	1	TBXT-KO	chr8	3242	76775441	76775941	-0.136526	0.971305	-0.00502832
134641	1	TBXT-KO	chr8	3250	77105806	77106306	-0.581625	0.971305	-0.0104192
134650	1	TBXT-KO	chr8	3259	78117676	78118176	0.866944	0.971305	0.0128896
134658	1	TBXT-KO	chr8	3267	78509815	78510315	0.02809	0.971305	0.000353114
134663	1	TBXT-KO	chr8	3272	78665800	78666300	0.123172	0.971305	0.028626
134665	1	TBXT-KO	chr8	3274	78762201	78762701	-0.193267	0.971305	-0.00479363
134667	1	TBXT-KO	chr8	3276	78804928	78805428	0.620429	0.971305	0.0139564
134668	1	TBXT-KO	chr8	3277	78832300	78832800	-0.645129	0.971305	-0.00910679
134677	1	TBXT-KO	chr8	3286	79542287	79542787	0.120108	0.971305	0.00237873
134680	1	TBXT-KO	chr8	3289	79613046	79613546	0.0455875	0.971305	0.00251769
134692	1	TBXT-KO	chr8	3301	79827359	79827859	0.261569	0.971305	0.0181546
134697	1	TBXT-KO	chr8	3306	79891287	79891787	0.173595	0.971305	0.0134879
134703	1	TBXT-KO	chr8	3312	80028843	80029343	-0.785125	0.971305	-0.00972352
134704	1	TBXT-KO	chr8	3313	80029744	80030244	0.0872324	0.971305	0.0196235
134712	1	TBXT-KO	chr8	3321	80122826	80123326	0.187385	0.971305	0.00408257
134732	1	TBXT-KO	chr8	3341	80332375	80332875	0.463494	0.971305	0.00484866
134733	1	TBXT-KO	chr8	3342	80366846	80367346	-0.186295	0.971305	-0.0053444
134736	1	TBXT-KO	chr8	3345	80486678	80487178	-0.668131	0.971305	-0.0456104
134754	1	TBXT-KO	chr8	3363	80783514	80784014	-0.0331007	0.971305	-0.000342564
134760	1	TBXT-KO	chr8	3369	80895316	80895816	0.0750839	0.971305	0.00486226
134773	1	TBXT-KO	chr8	3382	81115508	81116008	0.475486	0.971305	0.0114235
134777	1	TBXT-KO	chr8	3386	81235169	81235669	0.162209	0.971305	0.00835308
134781	1	TBXT-KO	chr8	3390	81281258	81281758	-0.181469	0.971305	-0.0141756
134784	1	TBXT-KO	chr8	3393	81301999	81302499	-0.506747	0.971305	-0.00993031
134794	1	TBXT-KO	chr8	3403	81600155	81600655	-0.37397	0.971305	-0.006637
134795	1	TBXT-KO	chr8	3404	81602432	81602932	0.616485	0.971305	0.010126
134799	1	TBXT-KO	chr8	3408	81641392	81641892	0.0311931	0.971305	0.00041575
134800	1	TBXT-KO	chr8	3409	81685619	81686119	-0.171976	0.971305	-0.0162742
134811	1	TBXT-KO	chr8	3420	81896663	81897163	0.200336	0.971305	0.00716817
134829	1	TBXT-KO	chr8	3438	82838572	82839072	0.119147	0.971305	0.00368931
134834	1	TBXT-KO	chr8	3443	83058117	83058617	-0.354836	0.971305	-0.00838579
134846	1	TBXT-KO	chr8	3455	83508861	83509361	-0.880353	0.971305	-0.0166557
134848	1	TBXT-KO	chr8	3457	83731269	83731769	0.293516	0.971305	0.00249163
134852	1	TBXT-KO	chr8	3461	83929108	83929608	-0.159658	0.971305	-0.00408482
134858	1	TBXT-KO	chr8	3467	84183090	84183590	0.0562073	0.971305	0.00289592
134868	1	TBXT-KO	chr8	3477	84603330	84603830	0.441951	0.971305	0.00401333
134871	1	TBXT-KO	chr8	3480	84764871	84765371	-0.0935178	0.971305	-0.00242804
134884	1	TBXT-KO	chr8	3493	85147354	85147854	-0.0226692	0.971305	-0.000210908
134887	1	TBXT-KO	chr8	3496	85177113	85177613	-0.0250828	0.971305	-0.00373311
134892	1	TBXT-KO	chr8	3501	85244906	85245406	-0.752732	0.971305	-0.0179965
134894	1	TBXT-KO	chr8	3503	85273435	85273935	-0.0967769	0.971305	-0.00142699
134901	1	TBXT-KO	chr8	3510	85461576	85462076	0.249018	0.971305	0.0162175
134903	1	TBXT-KO	chr8	3512	85463376	85463876	-0.189909	0.971305	-0.0262947
134904	1	TBXT-KO	chr8	3513	85463999	85464499	0.0626097	0.971305	0.00533205
134909	1	TBXT-KO	chr8	3518	85591437	85591937	0.776227	0.971305	0.0218246
134912	1	TBXT-KO	chr8	3521	85635776	85636276	0.449677	0.971305	0.00966825
134918	1	TBXT-KO	chr8	3527	85973325	85973825	-0.249823	0.971305	-0.00621982
134922	1	TBXT-KO	chr8	3531	86039448	86039948	0.8462	0.971305	0.00884408
134925	1	TBXT-KO	chr8	3534	86064099	86064599	-0.144488	0.971305	-0.00765727
134929	1	TBXT-KO	chr8	3538	86073740	86074240	0.103005	0.971305	0.00284631
134940	1	TBXT-KO	chr8	3549	86514129	86514629	-0.158614	0.971305	-0.0249408
134944	1	TBXT-KO	chr8	3553	86614035	86614535	-0.793719	0.971305	-0.0192521
134948	1	TBXT-KO	chr8	3557	86668587	86669087	-0.41135	0.971305	-0.00602181
134955	1	TBXT-KO	chr8	3564	86870984	86871484	-0.129484	0.971305	-0.00285734
134974	1	TBXT-KO	chr8	3583	88326698	88327198	0.178021	0.971305	0.00474611
134977	1	TBXT-KO	chr8	3586	88328578	88329078	-0.402833	0.971305	-0.055623
134985	1	TBXT-KO	chr8	3594	88594460	88594960	-0.591175	0.971305	-0.00672354
134988	1	TBXT-KO	chr8	3597	88751540	88752040	0.166812	0.971305	0.00238531
134992	1	TBXT-KO	chr8	3601	88859966	88860466	0.135806	0.971305	0.00226222
134994	1	TBXT-KO	chr8	3603	88959140	88959640	0.160331	0.971305	0.00903158
134998	1	TBXT-KO	chr8	3607	89253218	89253718	-0.509538	0.971305	-0.0151657
135004	1	TBXT-KO	chr8	3613	89413306	89413806	0.633809	0.971305	0.0187763
135015	1	TBXT-KO	chr8	3624	89741475	89741975	-0.32756	0.971305	-0.00384714
135032	1	TBXT-KO	chr8	3641	90001853	90002353	1.00687	0.971305	0.0244456
135034	1	TBXT-KO	chr8	3643	90081339	90081839	1.03711	0.971305	0.0118247
135042	1	TBXT-KO	chr8	3651	90311026	90311526	1.23416	0.971305	0.0363954
135049	1	TBXT-KO	chr8	3658	90645484	90645984	0.24196	0.971305	0.0269078
135054	1	TBXT-KO	chr8	3663	90679350	90679850	0.0962624	0.971305	0.00128913
135055	1	TBXT-KO	chr8	3664	90680254	90680754	0.19826	0.971305	0.0057782
135063	1	TBXT-KO	chr8	3672	90984558	90985058	-0.351797	0.971305	-0.0177265
135065	1	TBXT-KO	chr8	3674	90987681	90988181	-0.501301	0.971305	-0.0107261
135066	1	TBXT-KO	chr8	3675	91034384	91034884	0.540229	0.971305	0.00586023
135070	1	TBXT-KO	chr8	3679	91197138	91197638	0.196724	0.971305	0.00790905
135077	1	TBXT-KO	chr8	3686	91806434	91806934	-0.0393199	0.971305	-0.000593845
135082	1	TBXT-KO	chr8	3691	92073226	92073726	-0.365602	0.971305	-0.00932479
135090	1	TBXT-KO	chr8	3699	92102625	92103125	-0.40963	0.971305	-0.0149722
135094	1	TBXT-KO	chr8	3703	92136093	92136593	0.82847	0.971305	0.0106358
135097	1	TBXT-KO	chr8	3706	92170790	92171290	-0.622847	0.971305	-0.00780902
135103	1	TBXT-KO	chr8	3712	92627875	92628375	0.419442	0.971305	0.0117054
135105	1	TBXT-KO	chr8	3714	92815073	92815573	-0.450484	0.971305	-0.00703232
135112	1	TBXT-KO	chr8	3721	93006533	93007033	1.54207	0.971305	0.022764
135131	1	TBXT-KO	chr8	3740	93724691	93725191	0.192205	0.971305	0.00177277
135134	1	TBXT-KO	chr8	3743	93740846	93741346	0.0258513	0.971305	0.00555776
135137	1	TBXT-KO	chr8	3746	93822269	93822769	-0.54583	0.971305	-0.0178848
135138	1	TBXT-KO	chr8	3747	93846725	93847225	0.0380805	0.971305	0.000293346
135145	1	TBXT-KO	chr8	3754	93952828	93953328	0.0995797	0.971305	0.00269512
135158	1	TBXT-KO	chr8	3767	94216108	94216608	0.236331	0.971305	0.00395501
135162	1	TBXT-KO	chr8	3771	94240102	94240602	-0.255267	0.971305	-0.0287858
135168	1	TBXT-KO	chr8	3777	94357608	94358108	0.41994	0.971305	0.00570154
135179	1	TBXT-KO	chr8	3788	94592224	94592724	0.533159	0.971305	0.0109738
135182	1	TBXT-KO	chr8	3791	94639250	94639750	0.416796	0.971305	0.0284426
135195	1	TBXT-KO	chr8	3804	94893472	94893972	0.364759	0.971305	0.00574375
135197	1	TBXT-KO	chr8	3806	94894997	94895497	0.16003	0.971305	0.0268448
135199	1	TBXT-KO	chr8	3808	94896454	94896954	-0.00282131	0.971305	-0.000194907
135201	1	TBXT-KO	chr8	3810	94905178	94905678	-0.341699	0.971305	-0.00758038
135202	1	TBXT-KO	chr8	3811	94944332	94944832	-0.6048	0.971305	-0.00917549
135203	1	TBXT-KO	chr8	3812	94948609	94949109	-0.154212	0.971305	-0.00901463
135205	1	TBXT-KO	chr8	3814	94949763	94950263	-0.00827248	0.971305	-0.000567582
135211	1	TBXT-KO	chr8	3820	95056831	95057331	-1.07283	0.971305	-0.0302782
135219	1	TBXT-KO	chr8	3828	95202855	95203355	0.183942	0.971305	0.00180247
135222	1	TBXT-KO	chr8	3831	95225319	95225819	0.756887	0.971305	0.0343887
135223	1	TBXT-KO	chr8	3832	95237074	95237574	0.855683	0.971305	0.0182582
135228	1	TBXT-KO	chr8	3837	95297343	95297843	-0.588227	0.971305	-0.0149335
135233	1	TBXT-KO	chr8	3842	95386519	95387019	0.359794	0.971305	0.0172716
135244	1	TBXT-KO	chr8	3853	95890494	95890994	0.0629486	0.971305	0.000679321
135245	1	TBXT-KO	chr8	3854	96041661	96042161	0.201062	0.971305	0.00443111
135246	1	TBXT-KO	chr8	3855	96070647	96071147	0.455457	0.971305	0.00921157
135250	1	TBXT-KO	chr8	3859	96144710	96145210	-0.241004	0.971305	-0.0191317
135254	1	TBXT-KO	chr8	3863	96159558	96160058	0.425545	0.971305	0.00689295
135255	1	TBXT-KO	chr8	3864	96161009	96161509	0.277442	0.971305	0.0216142
135269	1	TBXT-KO	chr8	3878	96315688	96316188	-0.251065	0.971305	-0.017659
135276	1	TBXT-KO	chr8	3885	96481843	96482343	0.639976	0.971305	0.00958959
135281	1	TBXT-KO	chr8	3890	96520525	96521025	-0.127018	0.971305	-0.00253379
135282	1	TBXT-KO	chr8	3891	96544817	96545317	-0.466403	0.971305	-0.00521282
135286	1	TBXT-KO	chr8	3895	96645158	96645658	-0.272055	0.971305	-0.0437571
135289	1	TBXT-KO	chr8	3898	96837718	96838218	0.00544182	0.971305	9.57013e-05
135304	1	TBXT-KO	chr8	3913	97349714	97350214	-0.371973	0.971305	-0.00375012
135309	1	TBXT-KO	chr8	3918	97391143	97391643	0.913029	0.971305	0.0114642
135315	1	TBXT-KO	chr8	3924	97582387	97582887	0.182554	0.971305	0.00550893
135324	1	TBXT-KO	chr8	3933	97755511	97756011	-0.175421	0.971305	-0.00679777
135331	1	TBXT-KO	chr8	3940	97781275	97781775	-0.192996	0.971305	-0.00491047
135335	1	TBXT-KO	chr8	3944	97821920	97822420	0.239292	0.971305	0.0122654
135338	1	TBXT-KO	chr8	3947	97849482	97849982	0.303914	0.971305	0.00628398
135340	1	TBXT-KO	chr8	3949	97868801	97869301	0.443079	0.971305	0.0353658
135342	1	TBXT-KO	chr8	3951	97893118	97893618	0.357385	0.971305	0.0134569
135348	1	TBXT-KO	chr8	3957	97934579	97935079	0.278398	0.971305	0.00398313
135349	1	TBXT-KO	chr8	3958	97943896	97944396	-0.344515	0.971305	-0.00667873
135350	1	TBXT-KO	chr8	3959	97956341	97956841	-1.18033	0.971305	-0.0856906
135355	1	TBXT-KO	chr8	3964	98010964	98011464	0.495741	0.971305	0.0143231
135360	1	TBXT-KO	chr8	3969	98045939	98046439	-0.00195995	0.971305	-0.000155212
135361	1	TBXT-KO	chr8	3970	98064206	98064706	-0.230119	0.971305	-0.0117216
135363	1	TBXT-KO	chr8	3972	98116957	98117457	0.0541949	0.971305	0.014193
135364	1	TBXT-KO	chr8	3973	98163661	98164161	-0.967262	0.971305	-0.0271625
135366	1	TBXT-KO	chr8	3975	98166147	98166647	0.756264	0.971305	0.015291
135368	1	TBXT-KO	chr8	3977	98171551	98172051	-0.783081	0.971305	-0.0120687
135369	1	TBXT-KO	chr8	3978	98211295	98211795	-0.664659	0.971305	-0.00672604
135373	1	TBXT-KO	chr8	3982	98293983	98294483	0.0189011	0.971305	0.00190788
135374	1	TBXT-KO	chr8	3983	98294566	98295066	0.469098	0.971305	0.00669871
135376	1	TBXT-KO	chr8	3985	98356216	98356716	-0.174298	0.971305	-0.00284668
135377	1	TBXT-KO	chr8	3986	98358023	98358523	0.470133	0.971305	0.0212975
135380	1	TBXT-KO	chr8	3989	98383015	98383515	0.266785	0.971305	0.00511463
135383	1	TBXT-KO	chr8	3992	98427679	98428179	-0.826379	0.971305	-0.025963
135384	1	TBXT-KO	chr8	3993	98471037	98471537	0.476103	0.971305	0.0118458
135427	1	TBXT-KO	chr8	4036	99806636	99807136	0.166947	0.971305	0.0020052
135431	1	TBXT-KO	chr8	4040	99892793	99893293	1.13072	0.971305	0.0395034
135432	1	TBXT-KO	chr8	4041	99893479	99893979	0.5005	0.971305	0.0469138
135436	1	TBXT-KO	chr8	4045	100150353	100150853	0.155366	0.971305	0.0173869
135437	1	TBXT-KO	chr8	4046	100157740	100158240	-0.162723	0.971305	-0.0223167
135461	1	TBXT-KO	chr8	4070	100493883	100494383	0.0831411	0.971305	0.00196324
135483	1	TBXT-KO	chr8	4092	100721959	100722459	-0.148956	0.971305	-0.0626978
135487	1	TBXT-KO	chr8	4096	100798607	100799107	-0.075743	0.971305	-0.00102973
135492	1	TBXT-KO	chr8	4101	100850745	100851245	0.146196	0.971305	0.00421334
135493	1	TBXT-KO	chr8	4102	100851298	100851798	0.270229	0.971305	0.00663958
135497	1	TBXT-KO	chr8	4106	100907842	100908342	-0.788729	0.971305	-0.0653217
135501	1	TBXT-KO	chr8	4110	100950323	100950823	0.236322	0.971305	0.0247599
135502	1	TBXT-KO	chr8	4111	100951253	100951753	-0.482401	0.971305	-0.0329429
135513	1	TBXT-KO	chr8	4122	101079104	101079604	-0.761767	0.971305	-0.0124719
135514	1	TBXT-KO	chr8	4123	101079608	101080108	-0.358147	0.971305	-0.00395943
135516	1	TBXT-KO	chr8	4125	101080729	101081229	-0.102561	0.971305	-0.0128267
135518	1	TBXT-KO	chr8	4127	101109371	101109871	0.45024	0.971305	0.008518
135522	1	TBXT-KO	chr8	4131	101125866	101126366	0.695758	0.971305	0.00790754
135523	1	TBXT-KO	chr8	4132	101126406	101126906	-0.215383	0.971305	-0.017279
135525	1	TBXT-KO	chr8	4134	101153703	101154203	0.513622	0.971305	0.0125533
135527	1	TBXT-KO	chr8	4136	101166334	101166834	-0.249511	0.971305	-0.00226625
135536	1	TBXT-KO	chr8	4145	101332837	101333337	-0.888134	0.971305	-0.0452747
135537	1	TBXT-KO	chr8	4146	101360634	101361134	-0.534266	0.971305	-0.00497534
135546	1	TBXT-KO	chr8	4155	101492120	101492620	0.0122555	0.971305	0.00121855
135553	1	TBXT-KO	chr8	4162	101504518	101505018	0.132785	0.971305	0.002956
135562	1	TBXT-KO	chr8	4171	101790767	101791267	0.0917037	0.971305	0.00146685
135565	1	TBXT-KO	chr8	4174	101891727	101892227	-0.0967421	0.971305	-0.00274605
135568	1	TBXT-KO	chr8	4177	102107810	102108310	-0.479597	0.971305	-0.00759575
135571	1	TBXT-KO	chr8	4180	102124347	102124847	-0.998672	0.971305	-0.0214362
135575	1	TBXT-KO	chr8	4184	102239035	102239535	0.078424	0.971305	0.0447173
135590	1	TBXT-KO	chr8	4199	102407746	102408246	0.373226	0.971305	0.00368517
135603	1	TBXT-KO	chr8	4212	102576878	102577378	0.12684	0.971305	0.012864
135605	1	TBXT-KO	chr8	4214	102585130	102585630	-0.225469	0.971305	-0.00522153
135606	1	TBXT-KO	chr8	4215	102585727	102586227	-0.215517	0.971305	-0.00608737
135608	1	TBXT-KO	chr8	4217	102601186	102601686	0.658747	0.971305	0.010359
135621	1	TBXT-KO	chr8	4230	102729835	102730335	0.255256	0.971305	0.00573727
135632	1	TBXT-KO	chr8	4241	102863367	102863867	0.236967	0.971305	0.0174608
135633	1	TBXT-KO	chr8	4242	102864042	102864542	-0.103901	0.971305	-0.0264634
135639	1	TBXT-KO	chr8	4248	102909739	102910239	0.679679	0.971305	0.0162218
135642	1	TBXT-KO	chr8	4251	102920429	102920929	0.524055	0.971305	0.0130946
135643	1	TBXT-KO	chr8	4252	102929744	102930244	0.395118	0.971305	0.0110582
135645	1	TBXT-KO	chr8	4254	102960011	102960511	0.17193	0.971305	0.00155677
135646	1	TBXT-KO	chr8	4255	102961289	102961789	-0.23125	0.971305	-0.012401
135651	1	TBXT-KO	chr8	4260	103019882	103020382	0.360502	0.971305	0.00476454
135654	1	TBXT-KO	chr8	4263	103025540	103026040	-0.756449	0.971305	-0.00742245
135671	1	TBXT-KO	chr8	4280	103375568	103376068	-0.338597	0.971305	-0.0035905
135678	1	TBXT-KO	chr8	4287	103498879	103499379	0.25288	0.971305	0.0234432
135679	1	TBXT-KO	chr8	4288	103499763	103500263	-0.036179	0.971305	-0.0031461
135680	1	TBXT-KO	chr8	4289	103500286	103500786	0.369024	0.971305	0.0180103
135682	1	TBXT-KO	chr8	4291	103511934	103512434	0.443245	0.971305	0.0216321
135686	1	TBXT-KO	chr8	4295	103683010	103683510	-0.719874	0.971305	-0.00872137
135688	1	TBXT-KO	chr8	4297	103707252	103707752	0.275491	0.971305	0.0162674
135691	1	TBXT-KO	chr8	4300	104221726	104222226	0.0464395	0.971305	0.000420528
135695	1	TBXT-KO	chr8	4304	104284362	104284862	0.131876	0.971305	0.00956834
135698	1	TBXT-KO	chr8	4307	104325919	104326419	0.198485	0.971305	0.00997368
135705	1	TBXT-KO	chr8	4314	104438599	104439099	-0.942322	0.971305	-0.0140816
135707	1	TBXT-KO	chr8	4316	104466287	104466787	0.128491	0.971305	0.00227747
135712	1	TBXT-KO	chr8	4321	104669822	104670322	0.825086	0.971305	0.00801926
135722	1	TBXT-KO	chr8	4331	104907426	104907926	0.769844	0.971305	0.0168534
135727	1	TBXT-KO	chr8	4336	105216208	105216708	0.532892	0.971305	0.00503367
135728	1	TBXT-KO	chr8	4337	105231786	105232286	1.10562	0.971305	0.0185868
135737	1	TBXT-KO	chr8	4346	105514427	105514927	-0.839891	0.971305	-0.0146818
135741	1	TBXT-KO	chr8	4350	105752844	105753344	0.278358	0.971305	0.0142672
135755	1	TBXT-KO	chr8	4364	106427236	106427736	0.595042	0.971305	0.00522451
135757	1	TBXT-KO	chr8	4366	106577505	106578005	-0.163097	0.971305	-0.00458266
135758	1	TBXT-KO	chr8	4367	106591700	106592200	-0.294689	0.971305	-0.00507605
135770	1	TBXT-KO	chr8	4379	107085598	107086098	-0.156652	0.971305	-0.0117572
135771	1	TBXT-KO	chr8	4380	107122636	107123136	0.381057	0.971305	0.00296088
135773	1	TBXT-KO	chr8	4382	107202367	107202867	-1.25328	0.971305	-0.0211847
135781	1	TBXT-KO	chr8	4390	107486781	107487281	-0.934827	0.971305	-0.0244649
135788	1	TBXT-KO	chr8	4397	107599857	107600357	0.0852215	0.971305	0.000925545
135789	1	TBXT-KO	chr8	4398	107636951	107637451	0.293391	0.971305	0.00373961
135790	1	TBXT-KO	chr8	4399	107705960	107706460	-0.477983	0.971305	-0.00691379
135795	1	TBXT-KO	chr8	4404	107813374	107813874	0.570729	0.971305	0.0133338
135798	1	TBXT-KO	chr8	4407	108027794	108028294	-0.314322	0.971305	-0.00500334
135800	1	TBXT-KO	chr8	4409	108073120	108073620	-0.0901578	0.971305	-0.00151698
135803	1	TBXT-KO	chr8	4412	108083398	108083898	-0.205112	0.971305	-0.00937359
135805	1	TBXT-KO	chr8	4414	108148885	108149385	0.371057	0.971305	0.00409703
135806	1	TBXT-KO	chr8	4415	108245689	108246189	0.867909	0.971305	0.0145482
135814	1	TBXT-KO	chr8	4423	108442767	108443267	0.14581	0.971305	0.00594733
135820	1	TBXT-KO	chr8	4429	108745610	108746110	-0.248047	0.971305	-0.00788849
135823	1	TBXT-KO	chr8	4432	108864638	108865138	0.0765908	0.971305	0.00112506
135826	1	TBXT-KO	chr8	4435	108906284	108906784	-0.131763	0.971305	-0.00234543
135830	1	TBXT-KO	chr8	4439	109008353	109008853	-0.226175	0.971305	-0.00248804
135842	1	TBXT-KO	chr8	4451	109325800	109326300	0.730242	0.971305	0.00895276
135850	1	TBXT-KO	chr8	4459	109539474	109539974	-0.177657	0.971305	-0.0854425
135860	1	TBXT-KO	chr8	4469	109666130	109666630	-0.154917	0.971305	-0.00215861
135863	1	TBXT-KO	chr8	4472	109735190	109735690	0.145611	0.971305	0.00263776
135865	1	TBXT-KO	chr8	4474	109745015	109745515	-1.44	0.971305	-0.0214699
135867	1	TBXT-KO	chr8	4476	109953890	109954390	-0.30703	0.971305	-0.00613049
135868	1	TBXT-KO	chr8	4477	109973692	109974192	0.339914	0.971305	0.00861865
135876	1	TBXT-KO	chr8	4485	110189653	110190153	0.631445	0.971305	0.00573812
135881	1	TBXT-KO	chr8	4490	110695465	110695965	0.262	0.971305	0.00277721
135883	1	TBXT-KO	chr8	4492	110746322	110746822	0.213259	0.971305	0.00693801
135886	1	TBXT-KO	chr8	4495	110822054	110822554	-0.038233	0.971305	-0.00118676
135892	1	TBXT-KO	chr8	4501	111140218	111140718	-0.116672	0.971305	-0.00250501
135894	1	TBXT-KO	chr8	4503	111236274	111236774	0.340754	0.971305	0.0177167
135896	1	TBXT-KO	chr8	4505	111267271	111267771	-0.623987	0.971305	-0.005476
135901	1	TBXT-KO	chr8	4510	111444147	111444647	-0.239848	0.971305	-0.00319413
135902	1	TBXT-KO	chr8	4511	111624728	111625228	-0.681745	0.971305	-0.0123788
135909	1	TBXT-KO	chr8	4518	111930999	111931499	-0.030083	0.971305	-0.000556261
135910	1	TBXT-KO	chr8	4519	111964169	111964669	0.952457	0.971305	0.0215638
135912	1	TBXT-KO	chr8	4521	112262643	112263143	0.585331	0.971305	0.0179558
135916	1	TBXT-KO	chr8	4525	112508055	112508555	-0.280415	0.971305	-0.00191109
135922	1	TBXT-KO	chr8	4531	112806764	112807264	0.0188623	0.971305	0.000659955
135928	1	TBXT-KO	chr8	4537	113432528	113433028	0.152728	0.971305	0.00597432
135963	1	TBXT-KO	chr8	4572	115648094	115648594	-0.859734	0.971305	-0.0251864
135970	1	TBXT-KO	chr8	4579	116128156	116128656	-0.299316	0.971305	-0.00684174
135979	1	TBXT-KO	chr8	4588	116499720	116500220	-1.52921	0.971305	-0.0223868
135981	1	TBXT-KO	chr8	4590	116602458	116602958	-0.264063	0.971305	-0.0267534
135990	1	TBXT-KO	chr8	4599	116687960	116688460	0.989577	0.971305	0.0143002
135991	1	TBXT-KO	chr8	4600	116690214	116690714	0.63488	0.971305	0.00417366
135999	1	TBXT-KO	chr8	4608	116766685	116767185	0.458434	0.971305	0.032308
136000	1	TBXT-KO	chr8	4609	116788300	116788800	0.394685	0.971305	0.00625374
136008	1	TBXT-KO	chr8	4617	116887412	116887912	0.142463	0.971305	0.00558303
136014	1	TBXT-KO	chr8	4623	117037827	117038327	-0.252101	0.971305	-0.00260967
136018	1	TBXT-KO	chr8	4627	117228369	117228869	-0.552869	0.971305	-0.0127293
136034	1	TBXT-KO	chr8	4643	117752285	117752785	0.0917348	0.971305	0.00157029
136046	1	TBXT-KO	chr8	4655	117980624	117981124	0.206416	0.971305	0.0054094
136047	1	TBXT-KO	chr8	4656	117992422	117992922	0.551347	0.971305	0.0211599
136050	1	TBXT-KO	chr8	4659	118032305	118032805	1.24326	0.971305	0.0168573
136051	1	TBXT-KO	chr8	4660	118073727	118074227	0.223669	0.971305	0.00565941
136052	1	TBXT-KO	chr8	4661	118074414	118074914	0.376442	0.971305	0.0167427
136057	1	TBXT-KO	chr8	4666	118108711	118109211	-0.188164	0.971305	-0.0068539
136061	1	TBXT-KO	chr8	4670	118112929	118113429	-0.470907	0.971305	-0.0107138
136062	1	TBXT-KO	chr8	4671	118116209	118116709	0.252569	0.971305	0.00815383
136067	1	TBXT-KO	chr8	4676	118209720	118210220	0.078082	0.971305	0.00352734
136069	1	TBXT-KO	chr8	4678	118307744	118308244	-0.747793	0.971305	-0.0126133
136075	1	TBXT-KO	chr8	4684	118472868	118473368	0.318491	0.971305	0.0114019
136078	1	TBXT-KO	chr8	4687	118518462	118518962	0.139085	0.971305	0.00149972
136088	1	TBXT-KO	chr8	4697	118865572	118866072	0.145787	0.971305	0.00318961
136089	1	TBXT-KO	chr8	4698	118877523	118878023	0.360589	0.971305	0.00662242
136099	1	TBXT-KO	chr8	4708	119176807	119177307	0.0921043	0.971305	0.0013754
136100	1	TBXT-KO	chr8	4709	119208041	119208541	0.12889	0.971305	0.0144765
136110	1	TBXT-KO	chr8	4719	119416189	119416689	-0.537524	0.971305	-0.0249942
136119	1	TBXT-KO	chr8	4728	119717337	119717837	0.812133	0.971305	0.0613137
136121	1	TBXT-KO	chr8	4730	119767269	119767769	0.115528	0.971305	0.0101087
136148	1	TBXT-KO	chr8	4757	120552831	120553331	0.0721773	0.971305	0.00150814
136152	1	TBXT-KO	chr8	4761	120785884	120786384	-0.614523	0.971305	-0.0143522
136158	1	TBXT-KO	chr8	4767	120812039	120812539	0.581255	0.971305	0.0186275
136162	1	TBXT-KO	chr8	4771	120956578	120957078	-1.13379	0.971305	-0.057439
136167	1	TBXT-KO	chr8	4776	121260817	121261317	0.119095	0.971305	0.00507558
136168	1	TBXT-KO	chr8	4777	121334063	121334563	-0.969001	0.971305	-0.0178374
136171	1	TBXT-KO	chr8	4780	121610706	121611206	-0.318662	0.971305	-0.00839439
136175	1	TBXT-KO	chr8	4784	121641484	121641984	0.0283924	0.971305	0.00541802
136192	1	TBXT-KO	chr8	4801	121941340	121941840	0.783277	0.971305	0.0127937
136194	1	TBXT-KO	chr8	4803	122017294	122017794	0.151525	0.971305	0.00405347
136201	1	TBXT-KO	chr8	4810	122285658	122286158	0.853172	0.971305	0.0108014
136205	1	TBXT-KO	chr8	4814	122572241	122572741	-0.403307	0.971305	-0.00651591
136208	1	TBXT-KO	chr8	4817	122638787	122639287	0.508118	0.971305	0.0700657
136209	1	TBXT-KO	chr8	4818	122673412	122673912	0.548918	0.971305	0.0287063
136211	1	TBXT-KO	chr8	4820	122678764	122679264	-0.0175932	0.971305	-0.000618979
136231	1	TBXT-KO	chr8	4840	122864592	122865092	1.07059	0.971305	0.0171649
136232	1	TBXT-KO	chr8	4841	122895795	122896295	-0.0675455	0.971305	-0.000670599
136244	1	TBXT-KO	chr8	4853	123060747	123061247	-0.00837081	0.971305	-0.000546085
136249	1	TBXT-KO	chr8	4858	123156995	123157495	0.157324	0.971305	0.0232894
136250	1	TBXT-KO	chr8	4859	123157540	123158040	-0.211859	0.971305	-0.00934873
136262	1	TBXT-KO	chr8	4871	123220520	123221020	0.856508	0.971305	0.0188349
136271	1	TBXT-KO	chr8	4880	123395120	123395620	0.338785	0.971305	0.00897714
136272	1	TBXT-KO	chr8	4881	123395915	123396415	0.170768	0.971305	0.013304
136275	1	TBXT-KO	chr8	4884	123412875	123413375	-0.00176718	0.971305	-3.30392e-05
136287	1	TBXT-KO	chr8	4896	123695684	123696184	0.771343	0.971305	0.0167312
136291	1	TBXT-KO	chr8	4900	123727820	123728320	-0.447298	0.971305	-0.00813957
136295	1	TBXT-KO	chr8	4904	123768170	123768670	-0.0705119	0.971305	-0.0170162
136296	1	TBXT-KO	chr8	4905	123823305	123823805	-0.249069	0.971305	-0.00657323
136302	1	TBXT-KO	chr8	4911	124011108	124011608	1.00877	0.971305	0.0315972
136307	1	TBXT-KO	chr8	4916	124197781	124198281	-0.181142	0.971305	-0.00249923
136310	1	TBXT-KO	chr8	4919	124222930	124223430	0.316167	0.971305	0.00563726
136311	1	TBXT-KO	chr8	4920	124232619	124233119	-0.216543	0.971305	-0.00381046
136312	1	TBXT-KO	chr8	4921	124235625	124236125	0.348984	0.971305	0.00360481
136314	1	TBXT-KO	chr8	4923	124262673	124263173	0.394502	0.971305	0.018665
136315	1	TBXT-KO	chr8	4924	124274255	124274755	0.152953	0.971305	0.00470829
136316	1	TBXT-KO	chr8	4925	124369054	124369554	-0.623829	0.971305	-0.0131419
136322	1	TBXT-KO	chr8	4931	124427896	124428396	-0.0201948	0.971305	-0.00153029
136328	1	TBXT-KO	chr8	4937	124474964	124475464	0.0613337	0.971305	0.00985636
136335	1	TBXT-KO	chr8	4944	124561741	124562241	0.181412	0.971305	0.00398142
136341	1	TBXT-KO	chr8	4950	124610208	124610708	-0.236986	0.971305	-0.0130308
136345	1	TBXT-KO	chr8	4954	124635348	124635848	-0.574285	0.971305	-0.00962217
136353	1	TBXT-KO	chr8	4962	124727586	124728086	0.312419	0.971305	0.011946
136356	1	TBXT-KO	chr8	4965	124751816	124752316	-0.534612	0.971305	-0.00673996
136357	1	TBXT-KO	chr8	4966	124781380	124781880	-0.235329	0.971305	-0.00493586
136367	1	TBXT-KO	chr8	4976	124998145	124998645	-0.0488628	0.971305	-0.0157886
136370	1	TBXT-KO	chr8	4979	125090994	125091494	-0.571975	0.971305	-0.0118629
136374	1	TBXT-KO	chr8	4983	125120450	125120950	0.399397	0.971305	0.0037369
136379	1	TBXT-KO	chr8	4988	125329095	125329595	0.123185	0.971305	0.00249826
136382	1	TBXT-KO	chr8	4991	125369835	125370335	0.286997	0.971305	0.0015004
136385	1	TBXT-KO	chr8	4994	125388424	125388924	0.319145	0.971305	0.00903091
136389	1	TBXT-KO	chr8	4998	125429063	125429563	0.0145319	0.971305	0.00113582
136396	1	TBXT-KO	chr8	5005	125504434	125504934	0.160975	0.971305	0.00419623
136397	1	TBXT-KO	chr8	5006	125505598	125506098	0.675395	0.971305	0.00872864
136398	1	TBXT-KO	chr8	5007	125528667	125529167	0.417695	0.971305	0.00685059
136401	1	TBXT-KO	chr8	5010	125556767	125557267	0.328578	0.971305	0.00318096
136405	1	TBXT-KO	chr8	5014	125589978	125590478	-0.0815084	0.971305	-0.00164767
136410	1	TBXT-KO	chr8	5019	125605008	125605508	0.425337	0.971305	0.0101933
136416	1	TBXT-KO	chr8	5025	125644480	125644980	-0.400367	0.971305	-0.0157608
136426	1	TBXT-KO	chr8	5035	125911845	125912345	-0.295927	0.971305	-0.00472431
136448	1	TBXT-KO	chr8	5057	126426290	126426790	-0.702106	0.971305	-0.0264306
136451	1	TBXT-KO	chr8	5060	126466067	126466567	-0.487768	0.971305	-0.0471689
136456	1	TBXT-KO	chr8	5065	126542414	126542914	-1.20579	0.971305	-0.0180575
136459	1	TBXT-KO	chr8	5068	126556254	126556754	0.271683	0.971305	0.0215834
136472	1	TBXT-KO	chr8	5081	126698894	126699394	-0.477622	0.971305	-0.006837
136487	1	TBXT-KO	chr8	5096	127178432	127178932	0.856109	0.971305	0.0174695
136488	1	TBXT-KO	chr8	5097	127206879	127207379	-0.208242	0.971305	-0.0059014
136491	1	TBXT-KO	chr8	5100	127340996	127341496	-0.16047	0.971305	-0.00240972
136502	1	TBXT-KO	chr8	5111	127734840	127735340	0.833314	0.971305	0.0866038
136506	1	TBXT-KO	chr8	5115	127738494	127738994	0.101046	0.971305	0.00483893
136508	1	TBXT-KO	chr8	5117	127742903	127743403	0.448392	0.971305	0.00865351
136513	1	TBXT-KO	chr8	5122	127799853	127800353	-0.949581	0.971305	-0.0129726
136522	1	TBXT-KO	chr8	5131	127836949	127837449	-0.780707	0.971305	-0.0181467
136531	1	TBXT-KO	chr8	5140	127881908	127882408	0.374823	0.971305	0.0132166
136535	1	TBXT-KO	chr8	5144	127898757	127899257	0.827933	0.971305	0.0229761
136547	1	TBXT-KO	chr8	5156	128108957	128109457	0.569286	0.971305	0.0226445
136550	1	TBXT-KO	chr8	5159	128322593	128323093	0.283282	0.971305	0.00591614
136577	1	TBXT-KO	chr8	5186	129815599	129816099	1.10549	0.971305	0.0196658
136579	1	TBXT-KO	chr8	5188	129820939	129821439	0.148551	0.971305	0.000969193
136587	1	TBXT-KO	chr8	5196	129885382	129885882	0.406329	0.971305	0.011009
136593	1	TBXT-KO	chr8	5202	129962720	129963220	-1.31353	0.971305	-0.0531289
136596	1	TBXT-KO	chr8	5205	129999872	130000372	0.389196	0.971305	0.00698413
136602	1	TBXT-KO	chr8	5211	130070266	130070766	-0.129166	0.971305	-0.00307228
136608	1	TBXT-KO	chr8	5217	130194595	130195095	0.321919	0.971305	0.00841639
136619	1	TBXT-KO	chr8	5228	130357132	130357632	0.239359	0.971305	0.00388091
136623	1	TBXT-KO	chr8	5232	130376051	130376551	0.153356	0.971305	0.00377395
136624	1	TBXT-KO	chr8	5233	130377435	130377935	-0.803128	0.971305	-0.008336
136629	1	TBXT-KO	chr8	5238	130424374	130424874	0.69533	0.971305	0.0267094
136630	1	TBXT-KO	chr8	5239	130437572	130438072	0.170355	0.971305	0.00162356
136634	1	TBXT-KO	chr8	5243	130465478	130465978	0.293597	0.971305	0.00610867
136637	1	TBXT-KO	chr8	5246	130503644	130504144	0.514142	0.971305	0.0108933
136640	1	TBXT-KO	chr8	5249	130523273	130523773	-0.402652	0.971305	-0.00777201
136643	1	TBXT-KO	chr8	5252	130538014	130538514	0.271362	0.971305	0.00762803
136646	1	TBXT-KO	chr8	5255	130692125	130692625	0.24974	0.971305	0.00435719
136651	1	TBXT-KO	chr8	5260	130919526	130920026	0.574051	0.971305	0.00840191
136658	1	TBXT-KO	chr8	5267	131040569	131041069	-0.562026	0.971305	-0.0312759
136666	1	TBXT-KO	chr8	5275	131311682	131312182	-0.603626	0.971305	-0.0113575
136669	1	TBXT-KO	chr8	5278	131318908	131319408	-0.265336	0.971305	-0.00404572
136674	1	TBXT-KO	chr8	5283	131740639	131741139	-0.611997	0.971305	-0.0109271
136675	1	TBXT-KO	chr8	5284	131742223	131742723	-0.552067	0.971305	-0.0219634
136676	1	TBXT-KO	chr8	5285	131804215	131804715	-0.234476	0.971305	-0.00605588
136679	1	TBXT-KO	chr8	5288	131904110	131904610	-0.169475	0.971305	-0.0235352
136687	1	TBXT-KO	chr8	5296	132062710	132063210	0.0185396	0.971305	0.000563985
136691	1	TBXT-KO	chr8	5300	132097437	132097937	-0.201883	0.971305	-0.00712928
136692	1	TBXT-KO	chr8	5301	132120270	132120770	0.394919	0.971305	0.00804278
136699	1	TBXT-KO	chr8	5308	132201184	132201684	0.144578	0.971305	0.00125526
136712	1	TBXT-KO	chr8	5321	132553653	132554153	0.038471	0.971305	0.000913653
136724	1	TBXT-KO	chr8	5333	132773001	132773501	-0.451029	0.971305	-0.0086905
136731	1	TBXT-KO	chr8	5340	133039848	133040348	-0.225531	0.971305	-0.00176139
136747	1	TBXT-KO	chr8	5356	133375423	133375923	-0.311214	0.971305	-0.0259705
136752	1	TBXT-KO	chr8	5361	133426581	133427081	-0.279881	0.971305	-0.00216301
136753	1	TBXT-KO	chr8	5362	133433258	133433758	1.08198	0.971305	0.0144884
136776	1	TBXT-KO	chr8	5385	133634328	133634828	0.116114	0.971305	0.00295337
136780	1	TBXT-KO	chr8	5389	133696569	133697069	0.297047	0.971305	0.011686
136787	1	TBXT-KO	chr8	5396	133827228	133827728	-0.281189	0.971305	-0.00454456
136788	1	TBXT-KO	chr8	5397	133886047	133886547	0.68332	0.971305	0.00607876
136792	1	TBXT-KO	chr8	5401	134333979	134334479	-0.217651	0.971305	-0.00281678
136802	1	TBXT-KO	chr8	5411	134631463	134631963	-0.253579	0.971305	-0.00682157
136834	1	TBXT-KO	chr8	5443	139841880	139842380	-0.0701628	0.971305	-0.00124389
136838	1	TBXT-KO	chr8	5447	139883234	139883734	0.613611	0.971305	0.00985743
136846	1	TBXT-KO	chr8	5455	140061800	140062300	-0.0645425	0.971305	-0.00300294
136855	1	TBXT-KO	chr8	5464	140262915	140263415	1.52532	0.971305	0.01202
136865	1	TBXT-KO	chr8	5474	140393701	140394201	-0.598924	0.971305	-0.0342691
136867	1	TBXT-KO	chr8	5476	140440502	140441002	0.479699	0.971305	0.00656384
136871	1	TBXT-KO	chr8	5480	140457542	140458042	-0.136319	0.971305	-0.0435264
136877	1	TBXT-KO	chr8	5486	140489810	140490310	0.0549682	0.971305	0.000636576
136879	1	TBXT-KO	chr8	5488	140510321	140510821	0.380239	0.971305	0.0165304
136890	1	TBXT-KO	chr8	5499	140635287	140635787	0.252852	0.971305	0.0339207
136899	1	TBXT-KO	chr8	5508	140790740	140791240	0.619927	0.971305	0.0161956
136921	1	TBXT-KO	chr8	5530	141038363	141038863	-0.265663	0.971305	-0.0168376
136924	1	TBXT-KO	chr8	5533	141055602	141056102	0.0163268	0.971305	0.00023885
136925	1	TBXT-KO	chr8	5534	141056465	141056965	0.704895	0.971305	0.013103
136926	1	TBXT-KO	chr8	5535	141059102	141059602	-0.887388	0.971305	-0.0189202
136931	1	TBXT-KO	chr8	5540	141075427	141075927	0.157362	0.971305	0.013693
136932	1	TBXT-KO	chr8	5541	141084249	141084749	-0.0633283	0.971305	-0.00639927
136938	1	TBXT-KO	chr8	5547	141115590	141116090	0.21682	0.971305	0.00405504
136944	1	TBXT-KO	chr8	5553	141129527	141130027	-0.223466	0.971305	-0.00456308
136945	1	TBXT-KO	chr8	5554	141134658	141135158	0.287186	0.971305	0.00204156
136946	1	TBXT-KO	chr8	5555	141160835	141161335	-0.592545	0.971305	-0.0638643
136949	1	TBXT-KO	chr8	5558	141174817	141175317	-0.139206	0.971305	-0.00824728
136958	1	TBXT-KO	chr8	5567	141227806	141228306	-0.119744	0.971305	-0.00351306
136966	1	TBXT-KO	chr8	5575	141305070	141305570	-0.182316	0.971305	-0.00222694
136990	1	TBXT-KO	chr8	5599	141386691	141387191	0.167597	0.971305	0.0137895
136995	1	TBXT-KO	chr8	5604	141414608	141415108	0.0260525	0.971305	0.00180584
137001	1	TBXT-KO	chr8	5610	141433686	141434186	-0.911703	0.971305	-0.0446122
137005	1	TBXT-KO	chr8	5614	141450930	141451430	0.803457	0.971305	0.00897201
137011	1	TBXT-KO	chr8	5620	141518330	141518830	0.461597	0.971305	0.00946527
137017	1	TBXT-KO	chr8	5626	141584467	141584967	-0.42207	0.971305	-0.00247387
137026	1	TBXT-KO	chr8	5635	141726824	141727324	-0.186629	0.971305	-0.00601113
137028	1	TBXT-KO	chr8	5637	141761272	141761772	0.374504	0.971305	0.00376875
137037	1	TBXT-KO	chr8	5646	141889256	141889756	1.20764	0.971305	0.0581142
137038	1	TBXT-KO	chr8	5647	141893729	141894229	-0.858548	0.971305	-0.0145737
137039	1	TBXT-KO	chr8	5648	141904937	141905437	-0.11507	0.971305	-0.00460728
137041	1	TBXT-KO	chr8	5650	142002124	142002624	-0.1858	0.971305	-0.00317167
137043	1	TBXT-KO	chr8	5652	142073333	142073833	0.159283	0.971305	0.00211097
137051	1	TBXT-KO	chr8	5660	142158884	142159384	-0.271968	0.971305	-0.00150571
137061	1	TBXT-KO	chr8	5670	142211352	142211852	0.26546	0.971305	0.00378321
137073	1	TBXT-KO	chr8	5682	142295349	142295849	0.3705	0.971305	0.0148548
137074	1	TBXT-KO	chr8	5683	142298001	142298501	0.298155	0.971305	0.008589
137084	1	TBXT-KO	chr8	5693	142418383	142418883	-0.283662	0.971305	-0.0166443
137094	1	TBXT-KO	chr8	5703	142471837	142472337	-0.298138	0.971305	-0.0342007
137095	1	TBXT-KO	chr8	5704	142473598	142474098	-0.143604	0.971305	-0.00461794
137097	1	TBXT-KO	chr8	5706	142475474	142475974	-0.281174	0.971305	-0.0607643
137100	1	TBXT-KO	chr8	5709	142508806	142509306	-0.16935	0.971305	-0.00447059
137104	1	TBXT-KO	chr8	5713	142511600	142512100	-0.313136	0.971305	-0.00288879
137115	1	TBXT-KO	chr8	5724	142618040	142618540	0.312704	0.971305	0.00398422
137119	1	TBXT-KO	chr8	5728	142667342	142667842	-0.0896656	0.971305	-0.00182712
137122	1	TBXT-KO	chr8	5731	142669745	142670245	0.350286	0.971305	0.0481408
137123	1	TBXT-KO	chr8	5732	142679630	142680130	-0.338468	0.971305	-0.003196
137135	1	TBXT-KO	chr8	5744	142782424	142782924	-0.322259	0.971305	-0.0273492
137142	1	TBXT-KO	chr8	5751	142911872	142912372	-0.461755	0.971305	-0.00515063
137161	1	TBXT-KO	chr8	5770	143029253	143029753	-0.559918	0.971305	-0.0112435
137162	1	TBXT-KO	chr8	5771	143038692	143039192	-0.224185	0.971305	-0.05096
137167	1	TBXT-KO	chr8	5776	143049474	143049974	0.0559923	0.971305	0.000536832
137180	1	TBXT-KO	chr8	5789	143159607	143160107	-0.185873	0.971305	-0.00767023
137187	1	TBXT-KO	chr8	5796	143218635	143219135	-0.976461	0.971305	-0.00792507
137190	1	TBXT-KO	chr8	5799	143231402	143231902	0.0702497	0.971305	0.00244192
137194	1	TBXT-KO	chr8	5803	143264436	143264936	-0.265858	0.971305	-0.00400499
137196	1	TBXT-KO	chr8	5805	143267182	143267682	-0.0510621	0.971305	-0.00660467
137198	1	TBXT-KO	chr8	5807	143271100	143271600	-0.0546387	0.971305	-0.00101023
137201	1	TBXT-KO	chr8	5810	143275841	143276341	0.357185	0.971305	0.00971885
137208	1	TBXT-KO	chr8	5817	143291079	143291579	-0.0284754	0.971305	-0.00472026
137210	1	TBXT-KO	chr8	5819	143306577	143307077	0.32104	0.971305	0.00778678
137219	1	TBXT-KO	chr8	5828	143388063	143388563	-0.308901	0.971305	-0.00306592
137225	1	TBXT-KO	chr8	5834	143408677	143409177	-0.576296	0.971305	-0.00829161
137228	1	TBXT-KO	chr8	5837	143421736	143422236	0.157165	0.971305	0.00360005
137242	1	TBXT-KO	chr8	5851	143470321	143470821	0.743434	0.971305	0.0234246
137249	1	TBXT-KO	chr8	5858	143495133	143495633	-0.138989	0.971305	-0.00182146
137260	1	TBXT-KO	chr8	5869	143568722	143569222	-0.177487	0.971305	-0.0382767
137264	1	TBXT-KO	chr8	5873	143572947	143573447	0.024092	0.971305	0.00101378
137269	1	TBXT-KO	chr8	5878	143596297	143596797	-0.403649	0.971305	-0.0236833
137275	1	TBXT-KO	chr8	5884	143601090	143601590	0.536681	0.971305	0.00490715
137278	1	TBXT-KO	chr8	5887	143609481	143609981	-0.36282	0.971305	-0.116419
137281	1	TBXT-KO	chr8	5890	143617358	143617858	0.227015	0.971305	0.0588967
137285	1	TBXT-KO	chr8	5894	143682032	143682532	-0.322215	0.971305	-0.00528844
137287	1	TBXT-KO	chr8	5896	143711636	143712136	0.136095	0.971305	0.00180249
137288	1	TBXT-KO	chr8	5897	143712388	143712888	0.305695	0.971305	0.00173924
137304	1	TBXT-KO	chr8	5913	143771595	143772095	0.068128	0.971305	0.0047663
137310	1	TBXT-KO	chr8	5919	143815529	143816029	0.352853	0.971305	0.039897
137335	1	TBXT-KO	chr8	5944	143942552	143943052	0.303989	0.971305	0.0191344
137336	1	TBXT-KO	chr8	5945	143943071	143943571	0.211717	0.971305	0.00683274
137337	1	TBXT-KO	chr8	5946	143943722	143944222	0.0643035	0.971305	0.0040129
137338	1	TBXT-KO	chr8	5947	143944340	143944840	0.950524	0.971305	0.0354716
137342	1	TBXT-KO	chr8	5951	143952616	143953116	0.29499	0.971305	0.0454405
137353	1	TBXT-KO	chr8	5962	143982321	143982821	0.559317	0.971305	0.0328166
137357	1	TBXT-KO	chr8	5966	143989820	143990320	-0.266433	0.971305	-0.0452902
137370	1	TBXT-KO	chr8	5979	144062818	144063318	-0.414303	0.971305	-0.00405939
137377	1	TBXT-KO	chr8	5986	144094754	144095254	-0.13951	0.971305	-0.0263908
137380	1	TBXT-KO	chr8	5989	144104023	144104523	-0.0464323	0.971305	-0.0197041
137382	1	TBXT-KO	chr8	5991	144107430	144107930	-0.108279	0.971305	-0.00279132
137386	1	TBXT-KO	chr8	5995	144146908	144147408	0.0243567	0.971305	0.00170815
137397	1	TBXT-KO	chr8	6006	144248485	144248985	0.109997	0.971305	0.00352561
137408	1	TBXT-KO	chr8	6017	144291931	144292431	-0.229688	0.971305	-0.0102937
137414	1	TBXT-KO	chr8	6023	144324024	144324524	0.444073	0.971305	0.00433963
137421	1	TBXT-KO	chr8	6030	144333803	144334303	0.909739	0.971305	0.0209733
137424	1	TBXT-KO	chr8	6033	144336505	144337005	0.235267	0.971305	0.0248706
137427	1	TBXT-KO	chr8	6036	144339053	144339553	-0.284991	0.971305	-0.00363552
137434	1	TBXT-KO	chr8	6043	144369487	144369987	-0.404239	0.971305	-0.0460843
137441	1	TBXT-KO	chr8	6050	144389128	144389628	0.126048	0.971305	0.00208667
137444	1	TBXT-KO	chr8	6053	144409194	144409694	-0.0775481	0.971305	-0.0119764
137452	1	TBXT-KO	chr8	6061	144429027	144429527	0.794248	0.971305	0.0206204
137460	1	TBXT-KO	chr8	6069	144456886	144457386	0.247254	0.971305	0.00297136
137465	1	TBXT-KO	chr8	6074	144465647	144466147	-0.00250517	0.971305	-0.000885378
137467	1	TBXT-KO	chr8	6076	144466773	144467273	-0.11925	0.971305	-0.0218838
137472	1	TBXT-KO	chr8	6081	144475072	144475572	-0.0840904	0.971305	-0.00420584
137473	1	TBXT-KO	chr8	6082	144475627	144476127	0.0490251	0.971305	0.00271098
137479	1	TBXT-KO	chr8	6088	144484806	144485306	-1.17384	0.971305	-0.0259793
137485	1	TBXT-KO	chr8	6094	144497956	144498456	1.16157	0.971305	0.0127852
137486	1	TBXT-KO	chr8	6095	144500241	144500741	0.38023	0.971305	0.0201494
137495	1	TBXT-KO	chr8	6104	144510251	144510751	1.21673	0.971305	0.0204394
137496	1	TBXT-KO	chr8	6105	144512515	144513015	1.23331	0.971305	0.0126463
137500	1	TBXT-KO	chr8	6109	144522775	144523275	-0.171226	0.971305	-0.00796688
137503	1	TBXT-KO	chr8	6112	144526829	144527329	-0.066088	0.971305	-0.0100132
137519	1	TBXT-KO	chr8	6128	144671246	144671746	0.198649	0.971305	0.00274338
137529	1	TBXT-KO	chr8	6138	144757090	144757590	-0.542056	0.971305	-0.0132994
137535	1	TBXT-KO	chr8	6144	144774504	144775004	-0.570533	0.971305	-0.0130787
137538	1	TBXT-KO	chr8	6147	144787137	144787637	-0.104723	0.971305	-0.0257245
137540	1	TBXT-KO	chr8	6149	144791534	144792034	-0.186246	0.971305	-0.00508265
137543	1	TBXT-KO	chr8	6152	144795802	144796302	0.475568	0.971305	0.00667073
137568	1	TBXT-KO	chr9	2	11157	11657	0.417317	0.971305	0.0291594
137570	1	TBXT-KO	chr9	4	73300	73800	1.17315	0.971305	0.0419735
137577	1	TBXT-KO	chr9	11	259692	260192	-0.288199	0.971305	-0.00966599
137580	1	TBXT-KO	chr9	14	385749	386249	-0.259718	0.971305	-0.00923862
137583	1	TBXT-KO	chr9	17	459487	459987	-0.478811	0.971305	-0.0132143
137586	1	TBXT-KO	chr9	20	469878	470378	0.0617459	0.971305	0.00838886
137593	1	TBXT-KO	chr9	27	576991	577491	0.219731	0.971305	0.00206447
137600	1	TBXT-KO	chr9	34	655924	656424	0.40039	0.971305	0.0118974
137604	1	TBXT-KO	chr9	38	707034	707534	0.464853	0.971305	0.031059
137606	1	TBXT-KO	chr9	40	727700	728200	0.283099	0.971305	0.00916912
137611	1	TBXT-KO	chr9	45	763978	764478	-0.126357	0.971305	-0.0079059
137623	1	TBXT-KO	chr9	57	893715	894215	0.973778	0.971305	0.0248411
137626	1	TBXT-KO	chr9	60	943089	943589	0.298075	0.971305	0.0108807
137632	1	TBXT-KO	chr9	66	972500	973000	-0.547389	0.971305	-0.0260238
137637	1	TBXT-KO	chr9	71	1005022	1005522	-0.116304	0.971305	-0.00208022
137643	1	TBXT-KO	chr9	77	1050038	1050538	0.165838	0.971305	0.0291358
137644	1	TBXT-KO	chr9	78	1051253	1051753	0.287805	0.971305	0.00847404
137654	1	TBXT-KO	chr9	88	1460085	1460585	0.0870811	0.971305	0.000830785
137665	1	TBXT-KO	chr9	99	1940022	1940522	-0.302783	0.971305	-0.00436947
137670	1	TBXT-KO	chr9	104	2016438	2016938	0.721802	0.971305	0.0329873
137674	1	TBXT-KO	chr9	108	2087617	2088117	-0.161906	0.971305	-0.00195211
137680	1	TBXT-KO	chr9	114	2157702	2158202	0.0213375	0.971305	0.00043276
137681	1	TBXT-KO	chr9	115	2158264	2158764	-0.503942	0.971305	-0.00823032
137686	1	TBXT-KO	chr9	120	2228083	2228583	0.400534	0.971305	0.00620359
137694	1	TBXT-KO	chr9	128	2280651	2281151	-0.639067	0.971305	-0.0295586
137698	1	TBXT-KO	chr9	132	2367903	2368403	-0.86109	0.971305	-0.0129339
137700	1	TBXT-KO	chr9	134	2421870	2422370	0.450913	0.971305	0.00683736
137704	1	TBXT-KO	chr9	138	2613732	2614232	0.389567	0.971305	0.00938389
137709	1	TBXT-KO	chr9	143	2662417	2662917	-0.982295	0.971305	-0.0131683
137715	1	TBXT-KO	chr9	149	2746476	2746976	0.186478	0.971305	0.00207751
137724	1	TBXT-KO	chr9	158	2816411	2816911	0.0832684	0.971305	0.00736815
137728	1	TBXT-KO	chr9	162	2857537	2858037	-0.0682145	0.971305	-0.00158246
137735	1	TBXT-KO	chr9	169	3240626	3241126	-0.408868	0.971305	-0.0139893
137741	1	TBXT-KO	chr9	175	3524506	3525006	-0.397149	0.971305	-0.0033438
137743	1	TBXT-KO	chr9	177	3526214	3526714	0.0209612	0.971305	0.00363936
137754	1	TBXT-KO	chr9	188	3848730	3849230	0.713269	0.971305	0.0230329
137767	1	TBXT-KO	chr9	201	4081142	4081642	-0.15735	0.971305	-0.00317726
137770	1	TBXT-KO	chr9	204	4143899	4144399	0.155612	0.971305	0.00194068
137775	1	TBXT-KO	chr9	209	4298235	4298735	0.195436	0.971305	0.00409828
137776	1	TBXT-KO	chr9	210	4299207	4299707	-0.164335	0.971305	-0.00418665
137782	1	TBXT-KO	chr9	216	4382641	4383141	-0.167386	0.971305	-0.0016973
137815	1	TBXT-KO	chr9	249	4805500	4806000	-0.245884	0.971305	-0.00468504
137817	1	TBXT-KO	chr9	251	4901634	4902134	-0.405336	0.971305	-0.0175426
137831	1	TBXT-KO	chr9	265	5327100	5327600	-0.00792888	0.971305	-0.000637715
137835	1	TBXT-KO	chr9	269	5450282	5450782	0.162209	0.971305	0.0206732
137850	1	TBXT-KO	chr9	284	5789402	5789902	0.227981	0.971305	0.00266362
137854	1	TBXT-KO	chr9	288	5869653	5870153	0.650457	0.971305	0.00690826
137862	1	TBXT-KO	chr9	296	6015431	6015931	0.243008	0.971305	0.0306189
137871	1	TBXT-KO	chr9	305	6089815	6090315	0.215772	0.971305	0.00533065
137872	1	TBXT-KO	chr9	306	6099830	6100330	0.783155	0.971305	0.0246222
137875	1	TBXT-KO	chr9	309	6197257	6197757	0.374621	0.971305	0.00716369
137876	1	TBXT-KO	chr9	310	6268700	6269200	0.235046	0.971305	0.00446783
137877	1	TBXT-KO	chr9	311	6295489	6295989	-0.266764	0.971305	-0.00811512
137883	1	TBXT-KO	chr9	317	6412850	6413350	0.0747534	0.971305	0.0246725
137902	1	TBXT-KO	chr9	336	6715877	6716377	-1.2135	0.971305	-0.0105737
137905	1	TBXT-KO	chr9	339	6758274	6758774	-0.144959	0.971305	-0.0108214
137912	1	TBXT-KO	chr9	346	6827258	6827758	-0.23332	0.971305	-0.00612946
137913	1	TBXT-KO	chr9	347	6828925	6829425	0.191177	0.971305	0.0020433
137923	1	TBXT-KO	chr9	357	7137527	7138027	0.337337	0.971305	0.0028521
137933	1	TBXT-KO	chr9	367	7235129	7235629	0.227133	0.971305	0.00322319
137935	1	TBXT-KO	chr9	369	7239680	7240180	0.0180561	0.971305	0.000301649
137937	1	TBXT-KO	chr9	371	7258994	7259494	0.112006	0.971305	0.00718629
137950	1	TBXT-KO	chr9	384	7577937	7578437	-0.672593	0.971305	-0.00595996
137951	1	TBXT-KO	chr9	385	7592563	7593063	-0.167823	0.971305	-0.00323229
137953	1	TBXT-KO	chr9	387	7657799	7658299	-0.469032	0.971305	-0.0134127
137956	1	TBXT-KO	chr9	390	7780541	7781041	0.991679	0.971305	0.00604671
137973	1	TBXT-KO	chr9	407	8560705	8561205	-0.111526	0.971305	-0.00108833
137986	1	TBXT-KO	chr9	420	8856911	8857411	0.0415295	0.971305	0.00182016
137990	1	TBXT-KO	chr9	424	8871983	8872483	-0.531304	0.971305	-0.0204593
137992	1	TBXT-KO	chr9	426	9004794	9005294	-0.322013	0.971305	-0.00426361
137993	1	TBXT-KO	chr9	427	9099563	9100063	-0.423571	0.971305	-0.00755631
137997	1	TBXT-KO	chr9	431	9230792	9231292	-0.299541	0.971305	-0.00411806
138002	1	TBXT-KO	chr9	436	9606454	9606954	0.0964046	0.971305	0.00233623
138003	1	TBXT-KO	chr9	437	9615073	9615573	-1.17063	0.971305	-0.00819711
138007	1	TBXT-KO	chr9	441	9942756	9943256	0.188925	0.971305	0.00296722
138012	1	TBXT-KO	chr9	446	10009354	10009854	-0.243227	0.971305	-0.0188524
138015	1	TBXT-KO	chr9	449	10049933	10050433	-0.249767	0.971305	-0.00277443
138016	1	TBXT-KO	chr9	450	10247510	10248010	0.147096	0.971305	0.00169612
138017	1	TBXT-KO	chr9	451	10268720	10269220	-0.0888684	0.971305	-0.00377873
138018	1	TBXT-KO	chr9	452	10366117	10366617	-0.198476	0.971305	-0.00393528
138019	1	TBXT-KO	chr9	453	10387223	10387723	0.297597	0.971305	0.00290356
138022	1	TBXT-KO	chr9	456	10611767	10612267	-0.688828	0.971305	-0.00533437
138027	1	TBXT-KO	chr9	461	10806814	10807314	-0.0434327	0.971305	-0.00104709
138031	1	TBXT-KO	chr9	465	11149017	11149517	0.338169	0.971305	0.00385886
138033	1	TBXT-KO	chr9	467	11458376	11458876	-0.354229	0.971305	-0.00423122
138036	1	TBXT-KO	chr9	470	12069305	12069805	0.772949	0.971305	0.00459904
138038	1	TBXT-KO	chr9	472	12329285	12329785	0.175371	0.971305	0.00603345
138043	1	TBXT-KO	chr9	477	12718340	12718840	-0.135371	0.971305	-0.00938668
138048	1	TBXT-KO	chr9	482	12819749	12820249	0.0083227	0.971305	0.000188156
138053	1	TBXT-KO	chr9	487	13278222	13278722	-0.359158	0.971305	-0.0139502
138065	1	TBXT-KO	chr9	499	14006501	14007001	0.335857	0.971305	0.00897052
138068	1	TBXT-KO	chr9	502	14079408	14079908	-0.0785173	0.971305	-0.00106414
138094	1	TBXT-KO	chr9	528	14421381	14421881	-0.213526	0.971305	-0.00564987
138095	1	TBXT-KO	chr9	529	14421883	14422383	1.87279	0.971305	0.0260708
138096	1	TBXT-KO	chr9	530	14428715	14429215	0.401447	0.971305	0.00986273
138099	1	TBXT-KO	chr9	533	14466328	14466828	2.12066	0.971305	0.0649945
138100	1	TBXT-KO	chr9	534	14466874	14467374	-0.182447	0.971305	-0.00273371
138101	1	TBXT-KO	chr9	535	14480504	14481004	0.779011	0.971305	0.0136317
138108	1	TBXT-KO	chr9	542	14561908	14562408	-0.300398	0.971305	-0.00671991
138110	1	TBXT-KO	chr9	544	14633156	14633656	-0.370388	0.971305	-0.00379738
138115	1	TBXT-KO	chr9	549	14701562	14702062	0.757738	0.971305	0.00922229
138123	1	TBXT-KO	chr9	557	14732145	14732645	-0.442426	0.971305	-0.00673279
138129	1	TBXT-KO	chr9	563	14759960	14760460	1.29794	0.971305	0.0137495
138141	1	TBXT-KO	chr9	575	14908759	14909259	0.259211	0.971305	0.00432335
138157	1	TBXT-KO	chr9	591	15294479	15294979	1.35476	0.971305	0.0264609
138164	1	TBXT-KO	chr9	598	15377598	15378098	1.03812	0.971305	0.0117183
138167	1	TBXT-KO	chr9	601	15421500	15422000	0.694848	0.971305	0.0156066
138170	1	TBXT-KO	chr9	604	15430855	15431355	-0.275381	0.971305	-0.0025733
138171	1	TBXT-KO	chr9	605	15510161	15510661	0.182081	0.971305	0.0131383
138178	1	TBXT-KO	chr9	612	15552721	15553221	0.340885	0.971305	0.0654295
138183	1	TBXT-KO	chr9	617	16003793	16004293	0.0295569	0.971305	0.00025599
138188	1	TBXT-KO	chr9	622	16058149	16058649	-0.0607223	0.971305	-0.000552811
138190	1	TBXT-KO	chr9	624	16133733	16134233	0.212899	0.971305	0.0126161
138192	1	TBXT-KO	chr9	626	16192120	16192620	0.297433	0.971305	0.0181313
138193	1	TBXT-KO	chr9	627	16223279	16223779	0.539595	0.971305	0.00308252
138204	1	TBXT-KO	chr9	638	16461385	16461885	-0.127687	0.971305	-0.00122743
138210	1	TBXT-KO	chr9	644	16524767	16525267	0.304092	0.971305	0.00879398
138221	1	TBXT-KO	chr9	655	16725894	16726394	0.726355	0.971305	0.0142788
138223	1	TBXT-KO	chr9	657	16810169	16810669	-0.0672339	0.971305	-0.0119547
138232	1	TBXT-KO	chr9	666	16950029	16950529	1.05258	0.971305	0.0230545
138242	1	TBXT-KO	chr9	676	17230405	17230905	-0.117895	0.971305	-0.0014619
138251	1	TBXT-KO	chr9	685	17579428	17579928	-0.216024	0.971305	-0.0139217
138255	1	TBXT-KO	chr9	689	17837846	17838346	2.23904	0.971305	0.0380167
138256	1	TBXT-KO	chr9	690	17852041	17852541	-0.367136	0.971305	-0.0127554
138262	1	TBXT-KO	chr9	696	18036399	18036899	0.666939	0.971305	0.0263865
138266	1	TBXT-KO	chr9	700	18255013	18255513	0.129734	0.971305	0.00265769
138276	1	TBXT-KO	chr9	710	18442629	18443129	-0.82664	0.971305	-0.0317329
138279	1	TBXT-KO	chr9	713	18606710	18607210	0.715987	0.971305	0.0292026
138285	1	TBXT-KO	chr9	719	18791007	18791507	1.03106	0.971305	0.0335041
138313	1	TBXT-KO	chr9	747	19230458	19230958	-0.0599532	0.971305	-0.0203931
138315	1	TBXT-KO	chr9	749	19251161	19251661	-0.133439	0.971305	-0.00482529
138316	1	TBXT-KO	chr9	750	19252036	19252536	1.12207	0.971305	0.0114508
138320	1	TBXT-KO	chr9	754	19380069	19380569	0.45952	0.971305	0.127262
138322	1	TBXT-KO	chr9	756	19408613	19409113	-0.371101	0.971305	-0.0651985
138327	1	TBXT-KO	chr9	761	19471743	19472243	-0.196801	0.971305	-0.0109973
138361	1	TBXT-KO	chr9	795	20621482	20621982	0.374768	0.971305	0.0173918
138364	1	TBXT-KO	chr9	798	20624700	20625200	0.341767	0.971305	0.00466118
138367	1	TBXT-KO	chr9	801	20670326	20670826	0.309049	0.971305	0.0213225
138368	1	TBXT-KO	chr9	802	20683948	20684448	0.138319	0.971305	0.0510182
138371	1	TBXT-KO	chr9	805	20835630	20836130	-0.00675525	0.971305	-9.82313e-05
138373	1	TBXT-KO	chr9	807	20884944	20885444	-1.00877	0.971305	-0.00809313
138374	1	TBXT-KO	chr9	808	20929267	20929767	0.0830101	0.971305	0.00171524
138393	1	TBXT-KO	chr9	827	21455251	21455751	0.837554	0.971305	0.0124548
138405	1	TBXT-KO	chr9	839	21751840	21752340	0.115235	0.971305	0.000877026
138408	1	TBXT-KO	chr9	842	21802340	21802840	0.0643387	0.971305	0.00943691
138427	1	TBXT-KO	chr9	861	22008542	22009042	-0.182822	0.971305	-0.0110324
138431	1	TBXT-KO	chr9	865	22103212	22103712	0.145877	0.971305	0.00460947
138432	1	TBXT-KO	chr9	866	22117408	22117908	0.648378	0.971305	0.0144405
138441	1	TBXT-KO	chr9	875	22447938	22448438	-0.164517	0.971305	-0.00365881
138449	1	TBXT-KO	chr9	883	23045989	23046489	0.330054	0.971305	0.0148211
138450	1	TBXT-KO	chr9	884	23089003	23089503	-0.266848	0.971305	-0.0147448
138452	1	TBXT-KO	chr9	886	23229710	23230210	0.0365959	0.971305	0.000322064
138466	1	TBXT-KO	chr9	900	23821365	23821865	-0.138138	0.971305	-0.00910518
138470	1	TBXT-KO	chr9	904	23826145	23826645	-0.017823	0.971305	-0.00323989
138471	1	TBXT-KO	chr9	905	23829542	23830042	1.01392	0.971305	0.00613235
138473	1	TBXT-KO	chr9	907	23850245	23850745	-0.234885	0.971305	-0.00732306
138480	1	TBXT-KO	chr9	914	24545175	24545675	0.927796	0.971305	0.00913945
138492	1	TBXT-KO	chr9	926	25675837	25676337	0.413986	0.971305	0.0101647
138505	1	TBXT-KO	chr9	939	26261510	26262010	-0.595414	0.971305	-0.0209211
138507	1	TBXT-KO	chr9	941	26326410	26326910	1.06135	0.971305	0.013484
138510	1	TBXT-KO	chr9	944	26502285	26502785	-0.655897	0.971305	-0.0260945
138512	1	TBXT-KO	chr9	946	26613770	26614270	0.615999	0.971305	0.0179918
138525	1	TBXT-KO	chr9	959	26956125	26956625	0.133565	0.971305	0.0171212
138530	1	TBXT-KO	chr9	964	27065265	27065765	-0.000862816	0.971305	-2.14048e-05
138550	1	TBXT-KO	chr9	984	27528841	27529341	0.266011	0.971305	0.0226101
138563	1	TBXT-KO	chr9	997	27715592	27716092	-1.00325	0.971305	-0.00996387
138568	1	TBXT-KO	chr9	1002	27771724	27772224	0.576844	0.971305	0.059022
138570	1	TBXT-KO	chr9	1004	27845052	27845552	-0.0944725	0.971305	-0.00135516
138580	1	TBXT-KO	chr9	1014	27981055	27981555	0.822476	0.971305	0.015719
138582	1	TBXT-KO	chr9	1016	28042991	28043491	0.28822	0.971305	0.00745125
138586	1	TBXT-KO	chr9	1020	28288348	28288848	-0.280912	0.971305	-0.0036903
138589	1	TBXT-KO	chr9	1023	28648654	28649154	-0.108303	0.971305	-0.0019106
138602	1	TBXT-KO	chr9	1036	29214796	29215296	0.393488	0.971305	0.00978443
138623	1	TBXT-KO	chr9	1057	31807824	31808324	0.354481	0.971305	0.00896066
138625	1	TBXT-KO	chr9	1059	31916516	31917016	0.274827	0.971305	0.00844
138633	1	TBXT-KO	chr9	1067	32168351	32168851	-0.614917	0.971305	-0.0236401
138638	1	TBXT-KO	chr9	1072	32264129	32264629	-0.183257	0.971305	-0.00525298
138643	1	TBXT-KO	chr9	1077	32345216	32345716	-0.508433	0.971305	-0.0289227
138650	1	TBXT-KO	chr9	1084	32431902	32432402	-0.212321	0.971305	-0.00352989
138651	1	TBXT-KO	chr9	1085	32502930	32503430	1.00836	0.971305	0.0185781
138654	1	TBXT-KO	chr9	1088	32525455	32525955	-0.295115	0.971305	-0.00645006
138681	1	TBXT-KO	chr9	1115	33139709	33140209	-0.816047	0.971305	-0.0114333
138686	1	TBXT-KO	chr9	1120	33167685	33168185	-0.935771	0.971305	-0.0446139
138697	1	TBXT-KO	chr9	1131	33264574	33265074	0.0385879	0.971305	0.0158899
138699	1	TBXT-KO	chr9	1133	33286946	33287446	-0.705366	0.971305	-0.0144855
138704	1	TBXT-KO	chr9	1138	33380675	33381175	-1.88351	0.971305	-0.0361185
138715	1	TBXT-KO	chr9	1149	33466552	33467052	-0.140455	0.971305	-0.00835419
138721	1	TBXT-KO	chr9	1155	33524510	33525010	-0.225157	0.971305	-0.00646701
138724	1	TBXT-KO	chr9	1158	33623895	33624395	-0.564701	0.971305	-0.0321524
138732	1	TBXT-KO	chr9	1166	33721933	33722433	0.256188	0.971305	0.0238611
138737	1	TBXT-KO	chr9	1171	33785839	33786339	0.150863	0.971305	0.00140178
138739	1	TBXT-KO	chr9	1173	33813619	33814119	0.405464	0.971305	0.00698245
138743	1	TBXT-KO	chr9	1177	33818235	33818735	0.382968	0.971305	0.00996807
138745	1	TBXT-KO	chr9	1179	33879294	33879794	1.4539	0.971305	0.0205423
138758	1	TBXT-KO	chr9	1192	34132359	34132859	0.602661	0.971305	0.00585799
138759	1	TBXT-KO	chr9	1193	34155547	34156047	1.19843	0.971305	0.0267335
138761	1	TBXT-KO	chr9	1195	34178029	34178529	0.154899	0.971305	0.00455831
138764	1	TBXT-KO	chr9	1198	34180957	34181457	0.170014	0.971305	0.00419533
138769	1	TBXT-KO	chr9	1203	34256093	34256593	-0.706306	0.971305	-0.0103839
138776	1	TBXT-KO	chr9	1210	34374977	34375477	-0.188772	0.971305	-0.0200171
138784	1	TBXT-KO	chr9	1218	34403722	34404222	1.08505	0.971305	0.0213927
138786	1	TBXT-KO	chr9	1220	34430697	34431197	0.330088	0.971305	0.00741812
138794	1	TBXT-KO	chr9	1228	34461516	34462016	-0.122751	0.971305	-0.00196007
138801	1	TBXT-KO	chr9	1235	34513518	34514018	-0.688577	0.971305	-0.034382
138802	1	TBXT-KO	chr9	1236	34519357	34519857	-1.34453	0.971305	-0.00714037
138805	1	TBXT-KO	chr9	1239	34546805	34547305	0.087692	0.971305	0.00314593
138820	1	TBXT-KO	chr9	1254	34588453	34588953	-0.180453	0.971305	-0.00437227
138829	1	TBXT-KO	chr9	1263	34611921	34612421	-0.206722	0.971305	-0.0337341
138830	1	TBXT-KO	chr9	1264	34612707	34613207	0.23884	0.971305	0.0115327
138838	1	TBXT-KO	chr9	1272	34647002	34647502	-0.106707	0.971305	-0.00518894
138840	1	TBXT-KO	chr9	1274	34653574	34654074	0.957664	0.971305	0.0259189
138842	1	TBXT-KO	chr9	1276	34655388	34655888	0.206781	0.971305	0.00273098
138843	1	TBXT-KO	chr9	1277	34659498	34659998	-0.417134	0.971305	-0.00760262
138846	1	TBXT-KO	chr9	1280	34665270	34665770	-0.299397	0.971305	-0.098771
138848	1	TBXT-KO	chr9	1282	34673733	34674233	0.123267	0.971305	0.0013403
138856	1	TBXT-KO	chr9	1290	34957653	34958153	0.0720343	0.971305	0.00317395
138857	1	TBXT-KO	chr9	1291	34983986	34984486	0.11364	0.971305	0.00210274
138860	1	TBXT-KO	chr9	1294	34988323	34988823	0.342965	0.971305	0.0102802
138868	1	TBXT-KO	chr9	1302	35006178	35006678	0.310044	0.971305	0.00601403
138875	1	TBXT-KO	chr9	1309	35051322	35051822	-0.456256	0.971305	-0.010123
138882	1	TBXT-KO	chr9	1316	35102463	35102963	-0.028067	0.971305	-0.00129995
138887	1	TBXT-KO	chr9	1321	35115443	35115943	0.229244	0.971305	0.0175847
138888	1	TBXT-KO	chr9	1322	35115954	35116454	0.0431783	0.971305	0.0221903
138907	1	TBXT-KO	chr9	1341	35538854	35539354	-0.878689	0.971305	-0.0485243
138910	1	TBXT-KO	chr9	1344	35599766	35600266	-0.134267	0.971305	-0.00254429
138918	1	TBXT-KO	chr9	1352	35647321	35647821	0.21263	0.971305	0.00258111
138928	1	TBXT-KO	chr9	1362	35680684	35681184	0.0620466	0.971305	0.00567115
138937	1	TBXT-KO	chr9	1371	35731597	35732097	-0.0319192	0.971305	-0.0031801
138940	1	TBXT-KO	chr9	1374	35736054	35736554	-0.548459	0.971305	-0.0219072
138948	1	TBXT-KO	chr9	1382	35798529	35799029	-0.146352	0.971305	-0.00147922
138961	1	TBXT-KO	chr9	1395	35902938	35903438	-0.0801165	0.971305	-0.0016526
138972	1	TBXT-KO	chr9	1406	36102924	36103424	-0.155463	0.971305	-0.00632843
138988	1	TBXT-KO	chr9	1422	36205132	36205632	-1.06561	0.971305	-0.0136882
138991	1	TBXT-KO	chr9	1425	36306936	36307436	-0.491634	0.971305	-0.004767
138993	1	TBXT-KO	chr9	1427	36317687	36318187	-1.04123	0.971305	-0.0172913
139009	1	TBXT-KO	chr9	1443	36560618	36561118	0.975882	0.971305	0.0220839
139014	1	TBXT-KO	chr9	1448	36620974	36621474	1.04686	0.971305	0.0209753
139021	1	TBXT-KO	chr9	1455	36764661	36765161	2.39961	0.971305	0.0464705
139024	1	TBXT-KO	chr9	1458	36772889	36773389	0.474011	0.971305	0.0195546
139026	1	TBXT-KO	chr9	1460	36791277	36791777	-0.760643	0.971305	-0.0127077
139032	1	TBXT-KO	chr9	1466	36831005	36831505	-0.399961	0.971305	-0.00466446
139044	1	TBXT-KO	chr9	1478	36956836	36957336	-0.156581	0.971305	-0.00492496
139045	1	TBXT-KO	chr9	1479	36969059	36969559	0.25618	0.971305	0.00293319
139048	1	TBXT-KO	chr9	1482	36991487	36991987	-0.471207	0.971305	-0.0139929
139060	1	TBXT-KO	chr9	1494	37035559	37036059	0.225062	0.971305	0.0070198
139063	1	TBXT-KO	chr9	1497	37037493	37037993	0.504574	0.971305	0.0175616
139064	1	TBXT-KO	chr9	1498	37053911	37054411	0.563979	0.971305	0.0261997
139071	1	TBXT-KO	chr9	1505	37390661	37391161	0.260262	0.971305	0.0064342
139072	1	TBXT-KO	chr9	1506	37392294	37392794	0.679267	0.971305	0.0272027
139077	1	TBXT-KO	chr9	1511	37423012	37423512	-0.0284744	0.971305	-0.000566062
139087	1	TBXT-KO	chr9	1521	37485605	37486105	0.165451	0.971305	0.0420198
139103	1	TBXT-KO	chr9	1537	37748977	37749477	-0.768804	0.971305	-0.00864902
139104	1	TBXT-KO	chr9	1538	37750144	37750644	1.54069	0.971305	0.0149173
139115	1	TBXT-KO	chr9	1549	37919146	37919646	0.803363	0.971305	0.0165123
139116	1	TBXT-KO	chr9	1550	37920343	37920843	0.80424	0.971305	0.0103368
139122	1	TBXT-KO	chr9	1556	38000319	38000819	0.168611	0.971305	0.00164583
139126	1	TBXT-KO	chr9	1560	38024235	38024735	0.136532	0.971305	0.00274426
139130	1	TBXT-KO	chr9	1564	38042547	38043047	-0.595652	0.971305	-0.00941039
139136	1	TBXT-KO	chr9	1570	38069602	38070102	-0.268695	0.971305	-0.0631821
139140	1	TBXT-KO	chr9	1574	38107939	38108439	-0.362239	0.971305	-0.012813
139148	1	TBXT-KO	chr9	1582	38226369	38226869	-0.227248	0.971305	-0.0105668
139156	1	TBXT-KO	chr9	1590	38284400	38284900	-0.76768	0.971305	-0.0142947
139157	1	TBXT-KO	chr9	1591	38289021	38289521	-0.328402	0.971305	-0.00479649
139159	1	TBXT-KO	chr9	1593	38346646	38347146	-0.0904971	0.971305	-0.00188659
139161	1	TBXT-KO	chr9	1595	38362948	38363448	-0.209276	0.971305	-0.00263222
139162	1	TBXT-KO	chr9	1596	38370791	38371291	0.599389	0.971305	0.0194298
139166	1	TBXT-KO	chr9	1600	38392431	38392931	0.143261	0.971305	0.0364661
139180	1	TBXT-KO	chr9	1614	38621032	38621532	0.18653	0.971305	0.0197687
139183	1	TBXT-KO	chr9	1617	38641910	38642410	-0.135955	0.971305	-0.00302823
139184	1	TBXT-KO	chr9	1618	38642526	38643026	-0.416503	0.971305	-0.00393011
139186	1	TBXT-KO	chr9	1620	38672872	38673372	-0.102227	0.971305	-0.00211716
139196	1	TBXT-KO	chr9	1630	39551496	39551996	0.40306	0.971305	0.00873124
139217	1	TBXT-KO	chr9	1651	68559974	68560474	0.246562	0.971305	0.00561153
139234	1	TBXT-KO	chr9	1668	68950633	68951133	-0.455091	0.971305	-0.0185746
139238	1	TBXT-KO	chr9	1672	69035536	69036036	0.306345	0.971305	0.0559569
139245	1	TBXT-KO	chr9	1679	69089487	69089987	-0.115994	0.971305	-0.00336658
139247	1	TBXT-KO	chr9	1681	69099278	69099778	0.110637	0.971305	0.00347617
139249	1	TBXT-KO	chr9	1683	69119991	69120491	0.0799805	0.971305	0.00142574
139252	1	TBXT-KO	chr9	1686	69122048	69122548	-0.358272	0.971305	-0.0187915
139254	1	TBXT-KO	chr9	1688	69135170	69135670	0.0788327	0.971305	0.0013791
139274	1	TBXT-KO	chr9	1708	69409854	69410354	-0.169568	0.971305	-0.0128505
139290	1	TBXT-KO	chr9	1724	69759805	69760305	0.0789748	0.971305	0.0181429
139301	1	TBXT-KO	chr9	1735	70044650	70045150	0.0409649	0.971305	0.00101569
139314	1	TBXT-KO	chr9	1748	70418712	70419212	0.320697	0.971305	0.0334345
139315	1	TBXT-KO	chr9	1749	70419570	70420070	0.797463	0.971305	0.0351906
139316	1	TBXT-KO	chr9	1750	70420268	70420768	-0.502653	0.971305	-0.032718
139324	1	TBXT-KO	chr9	1758	70602364	70602864	-0.219081	0.971305	-0.00585741
139326	1	TBXT-KO	chr9	1760	70640149	70640649	-0.265202	0.971305	-0.00711377
139329	1	TBXT-KO	chr9	1763	70695290	70695790	0.536305	0.971305	0.00485548
139337	1	TBXT-KO	chr9	1771	71121191	71121691	-0.037691	0.971305	-0.00230596
139338	1	TBXT-KO	chr9	1772	71171018	71171518	-0.204876	0.971305	-0.00373104
139339	1	TBXT-KO	chr9	1773	71210250	71210750	0.51522	0.971305	0.00588404
139344	1	TBXT-KO	chr9	1778	71383220	71383720	0.292596	0.971305	0.00328272
139351	1	TBXT-KO	chr9	1785	71519114	71519614	-0.219318	0.971305	-0.00317436
139360	1	TBXT-KO	chr9	1794	71756745	71757245	0.804918	0.971305	0.0345389
139361	1	TBXT-KO	chr9	1795	71758352	71758852	0.605469	0.971305	0.0176094
139369	1	TBXT-KO	chr9	1803	71817112	71817612	0.276935	0.971305	0.00388215
139372	1	TBXT-KO	chr9	1806	71910374	71910874	0.190522	0.971305	0.01567
139379	1	TBXT-KO	chr9	1813	71984845	71985345	-0.421271	0.971305	-0.00497715
139381	1	TBXT-KO	chr9	1815	71990461	71990961	-0.167651	0.971305	-0.00110608
139388	1	TBXT-KO	chr9	1822	72193387	72193887	-0.876459	0.971305	-0.0150487
139390	1	TBXT-KO	chr9	1824	72256832	72257332	-0.761972	0.971305	-0.0122171
139392	1	TBXT-KO	chr9	1826	72305059	72305559	-0.298771	0.971305	-0.0197741
139394	1	TBXT-KO	chr9	1828	72362605	72363105	0.832107	0.971305	0.0086043
139395	1	TBXT-KO	chr9	1829	72364321	72364821	0.584212	0.971305	0.0402952
139397	1	TBXT-KO	chr9	1831	72365760	72366260	-0.784474	0.971305	-0.0592825
139407	1	TBXT-KO	chr9	1841	72856092	72856592	-0.54296	0.971305	-0.00712877
139408	1	TBXT-KO	chr9	1842	72856973	72857473	0.592227	0.971305	0.0105033
139417	1	TBXT-KO	chr9	1851	73080059	73080559	1.2451	0.971305	0.0594921
139422	1	TBXT-KO	chr9	1856	73200654	73201154	1.12431	0.971305	0.0138321
139425	1	TBXT-KO	chr9	1859	73215957	73216457	0.284984	0.971305	0.00588183
139427	1	TBXT-KO	chr9	1861	73370041	73370541	0.32542	0.971305	0.00627324
139432	1	TBXT-KO	chr9	1866	73565810	73566310	0.331625	0.971305	0.00335456
139433	1	TBXT-KO	chr9	1867	73683821	73684321	0.190957	0.971305	0.00346358
139434	1	TBXT-KO	chr9	1868	73824584	73825084	0.400413	0.971305	0.00575598
139440	1	TBXT-KO	chr9	1874	74085633	74086133	-0.188617	0.971305	-0.0024313
139441	1	TBXT-KO	chr9	1875	74087881	74088381	0.360252	0.971305	0.00356754
139451	1	TBXT-KO	chr9	1885	74498322	74498822	-0.068028	0.971305	-0.00297757
139466	1	TBXT-KO	chr9	1900	75002115	75002615	0.695014	0.971305	0.00859259
139475	1	TBXT-KO	chr9	1909	75089061	75089561	0.562908	0.971305	0.0163002
139476	1	TBXT-KO	chr9	1910	75095521	75096021	-0.0432742	0.971305	-0.000276307
139481	1	TBXT-KO	chr9	1915	75198373	75198873	0.467114	0.971305	0.00791077
139491	1	TBXT-KO	chr9	1925	75891269	75891769	0.04221	0.971305	0.0015464
139492	1	TBXT-KO	chr9	1926	75892270	75892770	-0.182719	0.971305	-0.00575417
139494	1	TBXT-KO	chr9	1928	76018157	76018657	-0.700859	0.971305	-0.0146875
139511	1	TBXT-KO	chr9	1945	76458913	76459413	-0.445355	0.971305	-0.101059
139515	1	TBXT-KO	chr9	1949	76475685	76476185	0.035157	0.971305	0.000829366
139517	1	TBXT-KO	chr9	1951	76534722	76535222	0.242585	0.971305	0.00452147
139520	1	TBXT-KO	chr9	1954	76639561	76640061	-0.48788	0.971305	-0.00580198
139521	1	TBXT-KO	chr9	1955	76642765	76643265	0.213765	0.971305	0.00212647
139524	1	TBXT-KO	chr9	1958	76662940	76663440	0.0791291	0.971305	0.0067131
139526	1	TBXT-KO	chr9	1960	76704535	76705035	-0.882942	0.971305	-0.00915384
139536	1	TBXT-KO	chr9	1970	76987500	76988000	-0.635775	0.971305	-0.0162777
139542	1	TBXT-KO	chr9	1976	77016260	77016760	-0.368702	0.971305	-0.011995
139549	1	TBXT-KO	chr9	1983	77128366	77128866	-0.246847	0.971305	-0.0090008
139553	1	TBXT-KO	chr9	1987	77178115	77178615	0.219421	0.971305	0.0149778
139559	1	TBXT-KO	chr9	1993	77441011	77441511	0.0893494	0.971305	0.00499868
139576	1	TBXT-KO	chr9	2010	77648343	77648843	0.218748	0.971305	0.0137939
139578	1	TBXT-KO	chr9	2012	77687659	77688159	-0.115764	0.971305	-0.00128433
139584	1	TBXT-KO	chr9	2018	77884000	77884500	0.388709	0.971305	0.0175202
139585	1	TBXT-KO	chr9	2019	77885011	77885511	0.203667	0.971305	0.00331725
139588	1	TBXT-KO	chr9	2022	77897258	77897758	-0.185776	0.971305	-0.00286678
139589	1	TBXT-KO	chr9	2023	77902845	77903345	0.352817	0.971305	0.00593549
139607	1	TBXT-KO	chr9	2041	78296060	78296560	0.17262	0.971305	0.00889038
139611	1	TBXT-KO	chr9	2045	78373736	78374236	-0.872737	0.971305	-0.0172908
139613	1	TBXT-KO	chr9	2047	78502578	78503078	-0.208325	0.971305	-0.00413781
139628	1	TBXT-KO	chr9	2062	78967716	78968216	-0.114027	0.971305	-0.00145057
139630	1	TBXT-KO	chr9	2064	79024034	79024534	-0.171625	0.971305	-0.00346321
139646	1	TBXT-KO	chr9	2080	79571312	79571812	-0.172464	0.971305	-0.0687082
139647	1	TBXT-KO	chr9	2081	79572262	79572762	0.262537	0.971305	0.0213763
139654	1	TBXT-KO	chr9	2088	79755662	79756162	0.373643	0.971305	0.00850827
139658	1	TBXT-KO	chr9	2092	79936959	79937459	-0.00554491	0.971305	-0.000126064
139665	1	TBXT-KO	chr9	2099	80156999	80157499	0.170066	0.971305	0.00454348
139666	1	TBXT-KO	chr9	2100	80218299	80218799	-2.1673	0.971305	-0.0187772
139669	1	TBXT-KO	chr9	2103	80410029	80410529	-0.288219	0.971305	-0.0105397
139670	1	TBXT-KO	chr9	2104	80411618	80412118	0.93839	0.971305	0.0136091
139674	1	TBXT-KO	chr9	2108	80619344	80619844	0.213464	0.971305	0.00757205
139680	1	TBXT-KO	chr9	2114	81014135	81014635	0.394094	0.971305	0.00610663
139683	1	TBXT-KO	chr9	2117	81047254	81047754	0.438881	0.971305	0.00369411
139685	1	TBXT-KO	chr9	2119	81083006	81083506	-0.724576	0.971305	-0.0108783
139686	1	TBXT-KO	chr9	2120	81138182	81138682	0.108644	0.971305	0.00144126
139698	1	TBXT-KO	chr9	2132	81549598	81550098	-0.408962	0.971305	-0.00793151
139709	1	TBXT-KO	chr9	2143	81690530	81691030	0.332769	0.971305	0.00779237
139710	1	TBXT-KO	chr9	2144	81789590	81790090	0.700932	0.971305	0.0363951
139712	1	TBXT-KO	chr9	2146	81814610	81815110	-0.0157458	0.971305	-0.000895938
139713	1	TBXT-KO	chr9	2147	81815570	81816070	0.961403	0.971305	0.0139604
139723	1	TBXT-KO	chr9	2157	82511652	82512152	0.213538	0.971305	0.00140737
139727	1	TBXT-KO	chr9	2161	82885258	82885758	-0.536842	0.971305	-0.0169364
139730	1	TBXT-KO	chr9	2164	82988438	82988938	-1.2216	0.971305	-0.0316256
139733	1	TBXT-KO	chr9	2167	83185742	83186242	-0.114013	0.971305	-0.00388454
139735	1	TBXT-KO	chr9	2169	83219053	83219553	0.141877	0.971305	0.0168902
139737	1	TBXT-KO	chr9	2171	83228235	83228735	0.244731	0.971305	0.00464977
139738	1	TBXT-KO	chr9	2172	83267687	83268187	-0.994967	0.971305	-0.0101252
139740	1	TBXT-KO	chr9	2174	83334159	83334659	-0.0632639	0.971305	-0.000667062
139743	1	TBXT-KO	chr9	2177	83537221	83537721	-0.541091	0.971305	-0.013938
139744	1	TBXT-KO	chr9	2178	83538474	83538974	-0.82999	0.971305	-0.0866859
139748	1	TBXT-KO	chr9	2182	83620713	83621213	-0.623124	0.971305	-0.025204
139750	1	TBXT-KO	chr9	2184	83631128	83631628	0.399606	0.971305	0.0424937
139751	1	TBXT-KO	chr9	2185	83646809	83647309	-0.53486	0.971305	-0.00811219
139752	1	TBXT-KO	chr9	2186	83649055	83649555	-0.119846	0.971305	-0.00480719
139758	1	TBXT-KO	chr9	2192	83920527	83921027	-0.367465	0.971305	-0.0193101
139761	1	TBXT-KO	chr9	2195	83964281	83964781	-0.717612	0.971305	-0.0104095
139771	1	TBXT-KO	chr9	2205	84228316	84228816	0.154957	0.971305	0.00209941
139774	1	TBXT-KO	chr9	2208	84258068	84258568	0.119474	0.971305	0.00119833
139783	1	TBXT-KO	chr9	2217	84367697	84368197	0.0586968	0.971305	0.00198526
139784	1	TBXT-KO	chr9	2218	84385699	84386199	0.302535	0.971305	0.0065202
139785	1	TBXT-KO	chr9	2219	84396986	84397486	0.116117	0.971305	0.00199252
139792	1	TBXT-KO	chr9	2226	84667431	84667931	0.477364	0.971305	0.00794261
139796	1	TBXT-KO	chr9	2230	84697437	84697937	-0.601895	0.971305	-0.0156329
139799	1	TBXT-KO	chr9	2233	84832284	84832784	-0.660748	0.971305	-0.00646091
139803	1	TBXT-KO	chr9	2237	84954017	84954517	0.247786	0.971305	0.0133766
139816	1	TBXT-KO	chr9	2250	85332408	85332908	-0.469523	0.971305	-0.0305529
139827	1	TBXT-KO	chr9	2261	85630627	85631127	0.52395	0.971305	0.0251797
139840	1	TBXT-KO	chr9	2274	85882154	85882654	-0.1694	0.971305	-0.00269286
139846	1	TBXT-KO	chr9	2280	86034820	86035320	-0.342773	0.971305	-0.0080812
139851	1	TBXT-KO	chr9	2285	86122274	86122774	0.0779717	0.971305	0.000965205
139861	1	TBXT-KO	chr9	2295	86282874	86283374	0.0574597	0.971305	0.00216587
139867	1	TBXT-KO	chr9	2301	86414222	86414722	-0.621955	0.971305	-0.00910492
139868	1	TBXT-KO	chr9	2302	86443952	86444452	0.144542	0.971305	0.0016828
139870	1	TBXT-KO	chr9	2304	86488776	86489276	0.347497	0.971305	0.00625737
139877	1	TBXT-KO	chr9	2311	86735283	86735783	0.613301	0.971305	0.0125413
139879	1	TBXT-KO	chr9	2313	86801876	86802376	0.653894	0.971305	0.0167081
139881	1	TBXT-KO	chr9	2315	86885094	86885594	-0.420117	0.971305	-0.0121287
139884	1	TBXT-KO	chr9	2318	86903100	86903600	-0.138652	0.971305	-0.00368199
139891	1	TBXT-KO	chr9	2325	86948366	86948866	0.0259458	0.971305	0.00176986
139893	1	TBXT-KO	chr9	2327	87106951	87107451	-0.105183	0.971305	-0.00110144
139899	1	TBXT-KO	chr9	2333	87263209	87263709	-0.0181967	0.971305	-0.000517597
139900	1	TBXT-KO	chr9	2334	87282991	87283491	-1.18789	0.971305	-0.00761352
139904	1	TBXT-KO	chr9	2338	87406782	87407282	0.32148	0.971305	0.00630363
139913	1	TBXT-KO	chr9	2347	87464886	87465386	0.135984	0.971305	0.00387487
139918	1	TBXT-KO	chr9	2352	87499044	87499544	-0.116735	0.971305	-0.00168794
139922	1	TBXT-KO	chr9	2356	87519336	87519836	-0.415534	0.971305	-0.00636137
139930	1	TBXT-KO	chr9	2364	87568921	87569421	0.757	0.971305	0.00695975
139931	1	TBXT-KO	chr9	2365	87570709	87571209	0.567935	0.971305	0.0187046
139935	1	TBXT-KO	chr9	2369	87662775	87663275	-0.00335935	0.971305	-0.000102411
139940	1	TBXT-KO	chr9	2374	87711722	87712222	0.33287	0.971305	0.00446348
139944	1	TBXT-KO	chr9	2378	87792737	87793237	0.558141	0.971305	0.00774827
139946	1	TBXT-KO	chr9	2380	87814069	87814569	0.0311071	0.971305	0.00042678
139953	1	TBXT-KO	chr9	2387	87950738	87951238	-1.23638	0.971305	-0.0289622
139954	1	TBXT-KO	chr9	2388	87973662	87974162	-0.668677	0.971305	-0.015984
139955	1	TBXT-KO	chr9	2389	87974575	87975075	0.0876946	0.971305	0.014869
139959	1	TBXT-KO	chr9	2393	88026218	88026718	-1.67359	0.971305	-0.0406734
139964	1	TBXT-KO	chr9	2398	88051125	88051625	-1.14779	0.971305	-0.0103738
139966	1	TBXT-KO	chr9	2400	88090127	88090627	-0.26767	0.971305	-0.0205975
139969	1	TBXT-KO	chr9	2403	88173329	88173829	-0.0570876	0.971305	-0.000739809
139973	1	TBXT-KO	chr9	2407	88310266	88310766	0.538863	0.971305	0.0145789
139974	1	TBXT-KO	chr9	2408	88313438	88313938	0.023828	0.971305	0.000298155
139977	1	TBXT-KO	chr9	2411	88378851	88379351	-0.510696	0.971305	-0.00519792
139985	1	TBXT-KO	chr9	2419	88533781	88534281	0.423297	0.971305	0.0199492
139986	1	TBXT-KO	chr9	2420	88534327	88534827	-0.742539	0.971305	-0.066955
139987	1	TBXT-KO	chr9	2421	88534861	88535361	0.546325	0.971305	0.0480449
139999	1	TBXT-KO	chr9	2433	88773778	88774278	-0.152146	0.971305	-0.0015622
140001	1	TBXT-KO	chr9	2435	88799681	88800181	0.236432	0.971305	0.00533062
140005	1	TBXT-KO	chr9	2439	88950277	88950777	0.83533	0.971305	0.00544233
140011	1	TBXT-KO	chr9	2445	88990598	88991098	0.0469739	0.971305	0.00315791
140020	1	TBXT-KO	chr9	2454	89194679	89195179	0.572418	0.971305	0.0121283
140034	1	TBXT-KO	chr9	2468	89423467	89423967	0.280699	0.971305	0.00297399
140035	1	TBXT-KO	chr9	2469	89429159	89429659	-0.273832	0.971305	-0.0157203
140044	1	TBXT-KO	chr9	2478	89548985	89549485	-0.648248	0.971305	-0.0244157
140069	1	TBXT-KO	chr9	2503	89738510	89739010	0.144848	0.971305	0.00402121
140074	1	TBXT-KO	chr9	2508	89889961	89890461	-0.245502	0.971305	-0.00216698
140077	1	TBXT-KO	chr9	2511	89905543	89906043	0.314057	0.971305	0.00523338
140086	1	TBXT-KO	chr9	2520	89991963	89992463	0.318273	0.971305	0.00787925
140091	1	TBXT-KO	chr9	2525	90102218	90102718	0.031499	0.971305	0.00145071
140101	1	TBXT-KO	chr9	2535	90436543	90437043	-1.51776	0.971305	-0.0221488
140105	1	TBXT-KO	chr9	2539	90457334	90457834	-0.232209	0.971305	-0.00368596
140120	1	TBXT-KO	chr9	2554	90783394	90783894	0.399914	0.971305	0.00779374
140121	1	TBXT-KO	chr9	2555	90801641	90802141	0.65438	0.971305	0.0604568
140128	1	TBXT-KO	chr9	2562	90896158	90896658	1.241	0.971305	0.0192481
140129	1	TBXT-KO	chr9	2563	90900071	90900571	-0.155307	0.971305	-0.0041935
140132	1	TBXT-KO	chr9	2566	90964159	90964659	-0.473825	0.971305	-0.0120392
140137	1	TBXT-KO	chr9	2571	91078606	91079106	-0.552655	0.971305	-0.00967163
140146	1	TBXT-KO	chr9	2580	91231571	91232071	-0.0226863	0.971305	-0.000400891
140147	1	TBXT-KO	chr9	2581	91253424	91253924	0.144249	0.971305	0.00761773
140160	1	TBXT-KO	chr9	2594	91536320	91536820	-0.13257	0.971305	-0.00368093
140172	1	TBXT-KO	chr9	2606	91721140	91721640	0.641668	0.971305	0.0144393
140178	1	TBXT-KO	chr9	2612	91770937	91771437	0.265306	0.971305	0.00251258
140188	1	TBXT-KO	chr9	2622	91886001	91886501	0.883486	0.971305	0.0118307
140190	1	TBXT-KO	chr9	2624	91894563	91895063	-0.328067	0.971305	-0.00489192
140192	1	TBXT-KO	chr9	2626	91899918	91900418	-0.0982491	0.971305	-0.00421034
140194	1	TBXT-KO	chr9	2628	91904248	91904748	-0.105808	0.971305	-0.000789542
140196	1	TBXT-KO	chr9	2630	91906854	91907354	-0.250175	0.971305	-0.00534939
140198	1	TBXT-KO	chr9	2632	91907954	91908454	0.0344921	0.971305	0.00265622
140202	1	TBXT-KO	chr9	2636	91927825	91928325	1.3597	0.971305	0.0358635
140208	1	TBXT-KO	chr9	2642	91948113	91948613	0.614762	0.971305	0.0153163
140211	1	TBXT-KO	chr9	2645	91950053	91950553	-0.196521	0.971305	-0.033498
140214	1	TBXT-KO	chr9	2648	91961992	91962492	-0.181926	0.971305	-0.00196129
140225	1	TBXT-KO	chr9	2659	92133859	92134359	0.0917997	0.971305	0.00869205
140230	1	TBXT-KO	chr9	2664	92140204	92140704	0.391111	0.971305	0.0400323
140232	1	TBXT-KO	chr9	2666	92147417	92147917	0.170681	0.971305	0.00588535
140235	1	TBXT-KO	chr9	2669	92190016	92190516	-0.0223693	0.971305	-0.000210862
140238	1	TBXT-KO	chr9	2672	92294142	92294642	0.679081	0.971305	0.0102492
140246	1	TBXT-KO	chr9	2680	92517006	92517506	0.0168999	0.971305	0.000372599
140254	1	TBXT-KO	chr9	2688	92706454	92706954	-0.278108	0.971305	-0.00511402
140256	1	TBXT-KO	chr9	2690	92737173	92737673	0.488222	0.971305	0.00645518
140257	1	TBXT-KO	chr9	2691	92738513	92739013	0.0683495	0.971305	0.000797168
140264	1	TBXT-KO	chr9	2698	92757400	92757900	0.175704	0.971305	0.00316656
140269	1	TBXT-KO	chr9	2703	92764737	92765237	-0.037813	0.971305	-0.0158555
140272	1	TBXT-KO	chr9	2706	92781803	92782303	0.236743	0.971305	0.00605391
140281	1	TBXT-KO	chr9	2715	92877357	92877857	0.117885	0.971305	0.00352957
140289	1	TBXT-KO	chr9	2723	92957149	92957649	1.01634	0.971305	0.0165039
140291	1	TBXT-KO	chr9	2725	92989451	92989951	0.344548	0.971305	0.0121205
140294	1	TBXT-KO	chr9	2728	93014099	93014599	0.873977	0.971305	0.0143671
140296	1	TBXT-KO	chr9	2730	93024735	93025235	0.233456	0.971305	0.00136348
140302	1	TBXT-KO	chr9	2736	93061900	93062400	1.00227	0.971305	0.00767619
140308	1	TBXT-KO	chr9	2742	93096361	93096861	-0.536601	0.971305	-0.0482218
140320	1	TBXT-KO	chr9	2754	93159890	93160390	0.122233	0.971305	0.00992093
140321	1	TBXT-KO	chr9	2755	93164763	93165263	-0.158966	0.971305	-0.00620526
140324	1	TBXT-KO	chr9	2758	93184386	93184886	0.288962	0.971305	0.0166477
140325	1	TBXT-KO	chr9	2759	93184889	93185389	-0.35273	0.971305	-0.02088
140327	1	TBXT-KO	chr9	2761	93193248	93193748	-0.618186	0.971305	-0.0135222
140328	1	TBXT-KO	chr9	2762	93197975	93198475	0.237112	0.971305	0.00211816
140329	1	TBXT-KO	chr9	2763	93201105	93201605	0.582395	0.971305	0.020627
140337	1	TBXT-KO	chr9	2771	93399388	93399888	-0.467087	0.971305	-0.0163762
140338	1	TBXT-KO	chr9	2772	93427880	93428380	-1.00644	0.971305	-0.0109477
140343	1	TBXT-KO	chr9	2777	93453422	93453922	0.197691	0.971305	0.0157477
140346	1	TBXT-KO	chr9	2780	93508998	93509498	1.73525	0.971305	0.0420268
140350	1	TBXT-KO	chr9	2784	93576142	93576642	-0.32102	0.971305	-0.0137777
140368	1	TBXT-KO	chr9	2802	93820534	93821034	-0.325097	0.971305	-0.00803588
140370	1	TBXT-KO	chr9	2804	93827369	93827869	-0.00963165	0.971305	-0.00155347
140373	1	TBXT-KO	chr9	2807	93864074	93864574	0.918869	0.971305	0.00857221
140374	1	TBXT-KO	chr9	2808	93869797	93870297	-0.364108	0.971305	-0.00779122
140378	1	TBXT-KO	chr9	2812	93912185	93912685	0.421709	0.971305	0.00980577
140386	1	TBXT-KO	chr9	2820	93954251	93954751	0.102948	0.971305	0.00298661
140387	1	TBXT-KO	chr9	2821	93955265	93955765	-0.0702166	0.971305	-0.00264917
140410	1	TBXT-KO	chr9	2844	94338622	94339122	0.185561	0.971305	0.00363805
140422	1	TBXT-KO	chr9	2856	94612949	94613449	0.27427	0.971305	0.00250094
140425	1	TBXT-KO	chr9	2859	94638542	94639042	0.026093	0.971305	0.000316298
140427	1	TBXT-KO	chr9	2861	94640014	94640514	0.395387	0.971305	0.00732597
140435	1	TBXT-KO	chr9	2869	94698049	94698549	-0.594367	0.971305	-0.00631776
140441	1	TBXT-KO	chr9	2875	94819292	94819792	0.406192	0.971305	0.00437461
140443	1	TBXT-KO	chr9	2877	94879935	94880435	0.222229	0.971305	0.00259885
140445	1	TBXT-KO	chr9	2879	94909620	94910120	-0.481613	0.971305	-0.00375279
140446	1	TBXT-KO	chr9	2880	94912143	94912643	-0.555039	0.971305	-0.00441062
140447	1	TBXT-KO	chr9	2881	94949222	94949722	-0.129803	0.971305	-0.001701
140452	1	TBXT-KO	chr9	2886	95004669	95005169	-0.233259	0.971305	-0.0184326
140461	1	TBXT-KO	chr9	2895	95091993	95092493	-0.30078	0.971305	-0.0116498
140468	1	TBXT-KO	chr9	2902	95131079	95131579	-0.228448	0.971305	-0.0106583
140481	1	TBXT-KO	chr9	2915	95365415	95365915	0.0603209	0.971305	0.00143727
140489	1	TBXT-KO	chr9	2923	95462569	95463069	0.328841	0.971305	0.0164386
140506	1	TBXT-KO	chr9	2940	95529079	95529579	0.0784088	0.971305	0.000877284
140507	1	TBXT-KO	chr9	2941	95552151	95552651	-0.700574	0.971305	-0.00330737
140509	1	TBXT-KO	chr9	2943	95571640	95572140	-0.136529	0.971305	-0.00244174
140510	1	TBXT-KO	chr9	2944	95581135	95581635	0.062368	0.971305	0.000641321
140512	1	TBXT-KO	chr9	2946	95605104	95605604	-0.856908	0.971305	-0.0119857
140513	1	TBXT-KO	chr9	2947	95606091	95606591	0.565287	0.971305	0.0107603
140517	1	TBXT-KO	chr9	2951	95752030	95752530	-0.823509	0.971305	-0.0202035
140520	1	TBXT-KO	chr9	2954	95766814	95767314	-0.322584	0.971305	-0.00432031
140522	1	TBXT-KO	chr9	2956	95771356	95771856	-0.166243	0.971305	-0.00370779
140526	1	TBXT-KO	chr9	2960	95819638	95820138	-0.256719	0.971305	-0.0049863
140527	1	TBXT-KO	chr9	2961	95874432	95874932	-1.34111	0.971305	-0.0379253
140533	1	TBXT-KO	chr9	2967	96022651	96023151	0.800567	0.971305	0.0252455
140535	1	TBXT-KO	chr9	2969	96027129	96027629	0.184934	0.971305	0.00623729
140536	1	TBXT-KO	chr9	2970	96027843	96028343	0.438655	0.971305	0.0076005
140538	1	TBXT-KO	chr9	2972	96071427	96071927	0.840625	0.971305	0.0152287
140540	1	TBXT-KO	chr9	2974	96086804	96087304	0.328145	0.971305	0.0068675
140543	1	TBXT-KO	chr9	2977	96127551	96128051	0.523097	0.971305	0.0105321
140546	1	TBXT-KO	chr9	2980	96152553	96153053	0.0682123	0.971305	0.00154722
140552	1	TBXT-KO	chr9	2986	96201040	96201540	0.0750634	0.971305	0.000930929
140564	1	TBXT-KO	chr9	2998	96279255	96279755	-0.0963038	0.971305	-0.00529595
140568	1	TBXT-KO	chr9	3002	96327664	96328164	-0.528271	0.971305	-0.00633454
140569	1	TBXT-KO	chr9	3003	96344479	96344979	0.0299714	0.971305	0.00114193
140571	1	TBXT-KO	chr9	3005	96417213	96417713	0.00652884	0.971305	0.000613907
140574	1	TBXT-KO	chr9	3008	96420461	96420961	0.434277	0.971305	0.00607553
140582	1	TBXT-KO	chr9	3016	96566671	96567171	-0.121183	0.971305	-0.0181734
140583	1	TBXT-KO	chr9	3017	96617749	96618249	0.55916	0.971305	0.00994117
140586	1	TBXT-KO	chr9	3020	96620931	96621431	0.85014	0.971305	0.0243477
140589	1	TBXT-KO	chr9	3023	96654303	96654803	-0.495267	0.971305	-0.0206493
140594	1	TBXT-KO	chr9	3028	96777840	96778340	0.144752	0.971305	0.0106993
140595	1	TBXT-KO	chr9	3029	96854293	96854793	0.398787	0.971305	0.0704248
140608	1	TBXT-KO	chr9	3042	97064071	97064571	-0.990966	0.971305	-0.0110497
140609	1	TBXT-KO	chr9	3043	97109145	97109645	-0.0730155	0.971305	-0.0011973
140610	1	TBXT-KO	chr9	3044	97214356	97214856	0.604864	0.971305	0.0135205
140612	1	TBXT-KO	chr9	3046	97219389	97219889	0.53953	0.971305	0.00925432
140619	1	TBXT-KO	chr9	3053	97238055	97238555	0.112142	0.971305	0.0132188
140633	1	TBXT-KO	chr9	3067	97501266	97501766	-0.384019	0.971305	-0.0346782
140636	1	TBXT-KO	chr9	3070	97528380	97528880	-0.125121	0.971305	-0.0026163
140637	1	TBXT-KO	chr9	3071	97555152	97555652	0.623535	0.971305	0.00440899
140640	1	TBXT-KO	chr9	3074	97615439	97615939	-0.0602347	0.971305	-0.00140257
140644	1	TBXT-KO	chr9	3078	97633479	97633979	-0.0436068	0.971305	-0.0102455
140654	1	TBXT-KO	chr9	3088	97741080	97741580	-0.291186	0.971305	-0.0297014
140660	1	TBXT-KO	chr9	3094	97820244	97820744	-0.153815	0.971305	-0.00642032
140666	1	TBXT-KO	chr9	3100	97853269	97853769	0.0141877	0.971305	0.000549716
140670	1	TBXT-KO	chr9	3104	97873328	97873828	0.392283	0.971305	0.0125775
140677	1	TBXT-KO	chr9	3111	97950785	97951285	-0.313039	0.971305	-0.00740948
140687	1	TBXT-KO	chr9	3121	98074294	98074794	0.208207	0.971305	0.0109954
140688	1	TBXT-KO	chr9	3122	98085899	98086399	-0.623517	0.971305	-0.0109275
140692	1	TBXT-KO	chr9	3126	98100406	98100906	-0.222097	0.971305	-0.00232137
140697	1	TBXT-KO	chr9	3131	98146102	98146602	-0.14232	0.971305	-0.00221926
140704	1	TBXT-KO	chr9	3138	98218948	98219448	0.344196	0.971305	0.00521577
140719	1	TBXT-KO	chr9	3153	98315483	98315983	-0.0523875	0.971305	-0.00399278
140727	1	TBXT-KO	chr9	3161	98380009	98380509	0.287075	0.971305	0.0050033
140750	1	TBXT-KO	chr9	3184	98775746	98776246	0.457377	0.971305	0.0117773
140754	1	TBXT-KO	chr9	3188	98796365	98796865	0.166226	0.971305	0.0297284
140767	1	TBXT-KO	chr9	3201	98942404	98942904	1.13839	0.971305	0.0119696
140774	1	TBXT-KO	chr9	3208	98998785	98999285	-0.5134	0.971305	-0.0285494
140780	1	TBXT-KO	chr9	3214	99105301	99105801	-0.210943	0.971305	-0.0214664
140787	1	TBXT-KO	chr9	3221	99184527	99185027	0.395273	0.971305	0.0201952
140791	1	TBXT-KO	chr9	3225	99221716	99222216	0.183579	0.971305	0.0390794
140804	1	TBXT-KO	chr9	3238	99433429	99433929	-0.078598	0.971305	-0.000764498
140807	1	TBXT-KO	chr9	3241	99488625	99489125	-0.4888	0.971305	-0.00674728
140817	1	TBXT-KO	chr9	3251	99807204	99807704	-0.152353	0.971305	-0.00149418
140830	1	TBXT-KO	chr9	3264	99906425	99906925	-0.00554049	0.971305	-0.000749172
140835	1	TBXT-KO	chr9	3269	100063079	100063579	0.15989	0.971305	0.00366127
140836	1	TBXT-KO	chr9	3270	100098060	100098560	-0.252422	0.971305	-0.0185887
140839	1	TBXT-KO	chr9	3273	100112577	100113077	0.881765	0.971305	0.0124527
140845	1	TBXT-KO	chr9	3279	100196764	100197264	-0.656103	0.971305	-0.0133145
140847	1	TBXT-KO	chr9	3281	100223598	100224098	-0.179433	0.971305	-0.00790793
140858	1	TBXT-KO	chr9	3292	100437802	100438302	-0.693063	0.971305	-0.0139183
140861	1	TBXT-KO	chr9	3295	100468892	100469392	0.933812	0.971305	0.0145228
140872	1	TBXT-KO	chr9	3306	100602265	100602765	0.217313	0.971305	0.00461032
140877	1	TBXT-KO	chr9	3311	100700582	100701082	-0.33321	0.971305	-0.0120474
140892	1	TBXT-KO	chr9	3326	101138487	101138987	-0.899378	0.971305	-0.0086513
140897	1	TBXT-KO	chr9	3331	101311632	101312132	0.0243847	0.971305	0.000325056
140907	1	TBXT-KO	chr9	3341	101462515	101463015	-0.399672	0.971305	-0.00515618
140910	1	TBXT-KO	chr9	3344	101486854	101487354	-0.0645282	0.971305	-0.00867595
140916	1	TBXT-KO	chr9	3350	101572258	101572758	-1.02111	0.971305	-0.0124217
140917	1	TBXT-KO	chr9	3351	101578230	101578730	0.125179	0.971305	0.00257789
140943	1	TBXT-KO	chr9	3377	104092768	104093268	0.609306	0.971305	0.00947851
140951	1	TBXT-KO	chr9	3385	104494772	104495272	-0.586277	0.971305	-0.00656059
140954	1	TBXT-KO	chr9	3388	104624823	104625323	-0.68439	0.971305	-0.00668286
140958	1	TBXT-KO	chr9	3392	104743378	104743878	1.37136	0.971305	0.0325602
140962	1	TBXT-KO	chr9	3396	104763479	104763979	-0.317913	0.971305	-0.00656426
140965	1	TBXT-KO	chr9	3399	104836687	104837187	0.681936	0.971305	0.0111949
140966	1	TBXT-KO	chr9	3400	104848116	104848616	0.329301	0.971305	0.0105668
140973	1	TBXT-KO	chr9	3407	104926395	104926895	-0.0893388	0.971305	-0.0147964
140978	1	TBXT-KO	chr9	3412	104968070	104968570	-0.286538	0.971305	-0.0327832
140985	1	TBXT-KO	chr9	3419	105115913	105116413	0.156544	0.971305	0.0212339
140995	1	TBXT-KO	chr9	3429	105295541	105296041	0.425314	0.971305	0.00444601
140997	1	TBXT-KO	chr9	3431	105344703	105345203	-0.0697599	0.971305	-0.000478917
140998	1	TBXT-KO	chr9	3432	105401546	105402046	0.519574	0.971305	0.0134031
141000	1	TBXT-KO	chr9	3434	105413470	105413970	-0.915658	0.971305	-0.0106454
141008	1	TBXT-KO	chr9	3442	105581458	105581958	-0.180531	0.971305	-0.00358057
141011	1	TBXT-KO	chr9	3445	105651720	105652220	0.488725	0.971305	0.0172502
141016	1	TBXT-KO	chr9	3450	105676597	105677097	0.294667	0.971305	0.00218524
141029	1	TBXT-KO	chr9	3463	106502644	106503144	-0.305837	0.971305	-0.0108988
141031	1	TBXT-KO	chr9	3465	106752540	106753040	0.466376	0.971305	0.00719872
141033	1	TBXT-KO	chr9	3467	106789673	106790173	0.294783	0.971305	0.00377278
141048	1	TBXT-KO	chr9	3482	106981991	106982491	-1.2887	0.971305	-0.0121231
141055	1	TBXT-KO	chr9	3489	107172111	107172611	-0.158989	0.971305	-0.00423521
141060	1	TBXT-KO	chr9	3494	107190974	107191474	-0.485069	0.971305	-0.0050967
141064	1	TBXT-KO	chr9	3498	107249155	107249655	0.339156	0.971305	0.00526322
141065	1	TBXT-KO	chr9	3499	107274036	107274536	0.243965	0.971305	0.00310008
141078	1	TBXT-KO	chr9	3512	107425159	107425659	0.27102	0.971305	0.0178479
141081	1	TBXT-KO	chr9	3515	107460038	107460538	-0.147928	0.971305	-0.00778582
141091	1	TBXT-KO	chr9	3525	107637493	107637993	0.189946	0.971305	0.0176569
141093	1	TBXT-KO	chr9	3527	107749676	107750176	-1.36375	0.971305	-0.0173053
141094	1	TBXT-KO	chr9	3528	107819706	107820206	0.472131	0.971305	0.0590579
141098	1	TBXT-KO	chr9	3532	108052339	108052839	-0.383243	0.971305	-0.0116692
141104	1	TBXT-KO	chr9	3538	108272469	108272969	-0.596882	0.971305	-0.0153756
141107	1	TBXT-KO	chr9	3541	108352236	108352736	-0.862171	0.971305	-0.0403653
141117	1	TBXT-KO	chr9	3551	108755837	108756337	-0.344139	0.971305	-0.00525876
141129	1	TBXT-KO	chr9	3563	109118399	109118899	0.679952	0.971305	0.00684022
141135	1	TBXT-KO	chr9	3569	109166968	109167468	0.542146	0.971305	0.0356768
141167	1	TBXT-KO	chr9	3601	109600029	109600529	-0.37664	0.971305	-0.0087842
141171	1	TBXT-KO	chr9	3605	109643338	109643838	0.0644189	0.971305	0.0012259
141190	1	TBXT-KO	chr9	3624	110048411	110048911	-0.0355941	0.971305	-0.00358687
141202	1	TBXT-KO	chr9	3636	110152832	110153332	-0.232685	0.971305	-0.00371527
141203	1	TBXT-KO	chr9	3637	110183167	110183667	0.453271	0.971305	0.0084761
141211	1	TBXT-KO	chr9	3645	110340269	110340769	0.770611	0.971305	0.0126828
141215	1	TBXT-KO	chr9	3649	110531207	110531707	-0.485163	0.971305	-0.00524688
141267	1	TBXT-KO	chr9	3701	111872891	111873391	-0.039214	0.971305	-0.00151502
141268	1	TBXT-KO	chr9	3702	111875623	111876123	0.632527	0.971305	0.00804017
141273	1	TBXT-KO	chr9	3707	111970659	111971159	0.641594	0.971305	0.00917279
141284	1	TBXT-KO	chr9	3718	112120589	112121089	0.568022	0.971305	0.0147696
141295	1	TBXT-KO	chr9	3729	112333549	112334049	0.042735	0.971305	0.0181283
141296	1	TBXT-KO	chr9	3730	112334180	112334680	0.146888	0.971305	0.00266998
141300	1	TBXT-KO	chr9	3734	112379681	112380181	0.0476723	0.971305	0.0177496
141301	1	TBXT-KO	chr9	3735	112380239	112380739	-0.0541187	0.971305	-0.00294702
141302	1	TBXT-KO	chr9	3736	112392201	112392701	0.188343	0.971305	0.00446168
141308	1	TBXT-KO	chr9	3742	112547689	112548189	-0.444731	0.971305	-0.014593
141310	1	TBXT-KO	chr9	3744	112630100	112630600	0.672896	0.971305	0.0133933
141313	1	TBXT-KO	chr9	3747	112717942	112718442	-0.0492513	0.971305	-0.0182024
141320	1	TBXT-KO	chr9	3754	112793179	112793679	-0.172172	0.971305	-0.00583999
141326	1	TBXT-KO	chr9	3760	112887312	112887812	0.171157	0.971305	0.00253295
141328	1	TBXT-KO	chr9	3762	112890721	112891221	0.880714	0.971305	0.0393752
141336	1	TBXT-KO	chr9	3770	113111421	113111921	-0.226184	0.971305	-0.00495554
141344	1	TBXT-KO	chr9	3778	113222626	113223126	-0.561064	0.971305	-0.00895916
141353	1	TBXT-KO	chr9	3787	113373191	113373691	1.23744	0.971305	0.0224664
141365	1	TBXT-KO	chr9	3799	113541131	113541631	0.309235	0.971305	0.039995
141376	1	TBXT-KO	chr9	3810	113620423	113620923	-0.126595	0.971305	-0.00320226
141384	1	TBXT-KO	chr9	3818	113682182	113682682	-0.290815	0.971305	-0.00858664
141387	1	TBXT-KO	chr9	3821	113705917	113706417	-0.637895	0.971305	-0.0209473
141388	1	TBXT-KO	chr9	3822	113708735	113709235	-0.300881	0.971305	-0.00777304
141391	1	TBXT-KO	chr9	3825	113737397	113737897	-0.534944	0.971305	-0.0126877
141397	1	TBXT-KO	chr9	3831	113927218	113927718	0.178003	0.971305	0.00387085
141407	1	TBXT-KO	chr9	3841	114078129	114078629	0.3469	0.971305	0.00627256
141410	1	TBXT-KO	chr9	3844	114098758	114099258	0.608412	0.971305	0.0646592
141412	1	TBXT-KO	chr9	3846	114115881	114116381	0.601229	0.971305	0.005631
141418	1	TBXT-KO	chr9	3852	114163401	114163901	0.0100114	0.971305	0.000354248
141419	1	TBXT-KO	chr9	3853	114238858	114239358	-0.170095	0.971305	-0.00988315
141421	1	TBXT-KO	chr9	3855	114271684	114272184	0.196137	0.971305	0.00322938
141422	1	TBXT-KO	chr9	3856	114288328	114288828	1.58829	0.971305	0.0244289
141428	1	TBXT-KO	chr9	3862	114380748	114381248	0.105257	0.971305	0.000947179
141429	1	TBXT-KO	chr9	3863	114382927	114383427	0.28239	0.971305	0.00810712
141433	1	TBXT-KO	chr9	3867	114387817	114388317	-0.600962	0.971305	-0.0698669
141444	1	TBXT-KO	chr9	3878	114487535	114488035	-0.453662	0.971305	-0.0145265
141447	1	TBXT-KO	chr9	3881	114504211	114504711	0.209099	0.971305	0.0109577
141450	1	TBXT-KO	chr9	3884	114532628	114533128	-0.692497	0.971305	-0.00620099
141453	1	TBXT-KO	chr9	3887	114551902	114552402	0.128478	0.971305	0.00190772
141459	1	TBXT-KO	chr9	3893	114611620	114612120	-0.124646	0.971305	-0.00828948
141460	1	TBXT-KO	chr9	3894	114653419	114653919	-0.363754	0.971305	-0.0188505
141465	1	TBXT-KO	chr9	3899	114738802	114739302	-0.594261	0.971305	-0.0215838
141471	1	TBXT-KO	chr9	3905	114898595	114899095	0.270102	0.971305	0.00240696
141479	1	TBXT-KO	chr9	3913	115084405	115084905	-0.0777613	0.971305	-0.000558959
141486	1	TBXT-KO	chr9	3920	115357761	115358261	-0.408555	0.971305	-0.00945479
141487	1	TBXT-KO	chr9	3921	115385751	115386251	-0.273772	0.971305	-0.00373129
141490	1	TBXT-KO	chr9	3924	115462547	115463047	-0.115398	0.971305	-0.0014185
141502	1	TBXT-KO	chr9	3936	116149761	116150261	0.442658	0.971305	0.00729044
141506	1	TBXT-KO	chr9	3940	116157379	116157879	-0.352059	0.971305	-0.0058355
141511	1	TBXT-KO	chr9	3945	116279246	116279746	-0.101242	0.971305	-0.00290192
141524	1	TBXT-KO	chr9	3958	116572033	116572533	-0.0362384	0.971305	-0.00227984
141525	1	TBXT-KO	chr9	3959	116574270	116574770	0.13088	0.971305	0.00291118
141529	1	TBXT-KO	chr9	3963	116658228	116658728	-0.7602	0.971305	-0.0112058
141539	1	TBXT-KO	chr9	3973	116764847	116765347	0.226327	0.971305	0.0117212
141549	1	TBXT-KO	chr9	3983	116958840	116959340	-0.705691	0.971305	-0.0075643
141565	1	TBXT-KO	chr9	3999	117376978	117377478	0.47566	0.971305	0.00977137
141582	1	TBXT-KO	chr9	4016	117644616	117645116	-0.481786	0.971305	-0.0139889
141587	1	TBXT-KO	chr9	4021	117750226	117750726	-0.598369	0.971305	-0.00580352
141590	1	TBXT-KO	chr9	4024	117779628	117780128	2.08261	0.971305	0.0381475
141594	1	TBXT-KO	chr9	4028	118059490	118059990	-0.297063	0.971305	-0.00218419
141595	1	TBXT-KO	chr9	4029	118169999	118170499	0.415078	0.971305	0.00666361
141597	1	TBXT-KO	chr9	4031	118392795	118393295	0.904459	0.971305	0.0141444
141599	1	TBXT-KO	chr9	4033	118519655	118520155	-0.224975	0.971305	-0.0119907
141601	1	TBXT-KO	chr9	4035	118595667	118596167	0.455421	0.971305	0.007046
141602	1	TBXT-KO	chr9	4036	118643045	118643545	-1.08148	0.971305	-0.0134956
141607	1	TBXT-KO	chr9	4041	119116461	119116961	-0.657747	0.971305	-0.00756221
141617	1	TBXT-KO	chr9	4051	119349500	119350000	0.759472	0.971305	0.0282307
141621	1	TBXT-KO	chr9	4055	119368102	119368602	-0.119765	0.971305	-0.00189604
141624	1	TBXT-KO	chr9	4058	119370723	119371223	0.366632	0.971305	0.00883838
141627	1	TBXT-KO	chr9	4061	119541186	119541686	-0.179106	0.971305	-0.00331982
141629	1	TBXT-KO	chr9	4063	119562122	119562622	0.218083	0.971305	0.00429181
141637	1	TBXT-KO	chr9	4071	119739197	119739697	0.281924	0.971305	0.00447269
141642	1	TBXT-KO	chr9	4076	119963210	119963710	-0.504548	0.971305	-0.0146629
141644	1	TBXT-KO	chr9	4078	119969027	119969527	0.509347	0.971305	0.0273718
141647	1	TBXT-KO	chr9	4081	120080691	120081191	0.301199	0.971305	0.00621945
141660	1	TBXT-KO	chr9	4094	120412174	120412674	-0.302429	0.971305	-0.00703393
141662	1	TBXT-KO	chr9	4096	120439089	120439589	-0.205453	0.971305	-0.00506439
141666	1	TBXT-KO	chr9	4100	120579469	120579969	-0.26586	0.971305	-0.0172391
141668	1	TBXT-KO	chr9	4102	120709951	120710451	-1.05224	0.971305	-0.0149507
141669	1	TBXT-KO	chr9	4103	120713502	120714002	0.170909	0.971305	0.00374455
141673	1	TBXT-KO	chr9	4107	120730640	120731140	-0.0239736	0.971305	-0.00248029
141684	1	TBXT-KO	chr9	4118	120873469	120873969	0.0761199	0.971305	0.00279487
141685	1	TBXT-KO	chr9	4119	120876338	120876838	0.215033	0.971305	0.0114198
141688	1	TBXT-KO	chr9	4122	120894376	120894876	-0.478661	0.971305	-0.0207497
141690	1	TBXT-KO	chr9	4124	120913705	120914205	-0.97896	0.971305	-0.0100433
141692	1	TBXT-KO	chr9	4126	120920503	120921003	-1.10493	0.971305	-0.0127682
141702	1	TBXT-KO	chr9	4136	121105505	121106005	0.696897	0.971305	0.0150227
141704	1	TBXT-KO	chr9	4138	121121476	121121976	0.141439	0.971305	0.0191778
141709	1	TBXT-KO	chr9	4143	121201713	121202213	0.0702608	0.971305	0.0170852
141710	1	TBXT-KO	chr9	4144	121206662	121207162	0.572738	0.971305	0.0271474
141711	1	TBXT-KO	chr9	4145	121213179	121213679	0.739115	0.971305	0.0278421
141715	1	TBXT-KO	chr9	4149	121268878	121269378	0.436019	0.971305	0.0121894
141722	1	TBXT-KO	chr9	4156	121299018	121299518	-0.550192	0.971305	-0.0117214
141723	1	TBXT-KO	chr9	4157	121299646	121300146	0.307723	0.971305	0.014952
141724	1	TBXT-KO	chr9	4158	121320056	121320556	0.294704	0.971305	0.0408385
141751	1	TBXT-KO	chr9	4185	121610503	121611003	0.923712	0.971305	0.0181673
141767	1	TBXT-KO	chr9	4201	121691139	121691639	-0.251444	0.971305	-0.00523729
141768	1	TBXT-KO	chr9	4202	121692518	121693018	0.321188	0.971305	0.00650077
141779	1	TBXT-KO	chr9	4213	121736287	121736787	0.147113	0.971305	0.0122581
141784	1	TBXT-KO	chr9	4218	121744897	121745397	0.00284641	0.971305	0.000134883
141808	1	TBXT-KO	chr9	4242	122122243	122122743	-0.330475	0.971305	-0.00214723
141815	1	TBXT-KO	chr9	4249	122158155	122158655	-0.157641	0.971305	-0.00350721
141819	1	TBXT-KO	chr9	4253	122216941	122217441	0.93931	0.971305	0.0171666
141820	1	TBXT-KO	chr9	4254	122219032	122219532	0.0379549	0.971305	0.000900398
141823	1	TBXT-KO	chr9	4257	122225285	122225785	-0.745833	0.971305	-0.0108964
141830	1	TBXT-KO	chr9	4264	122329564	122330064	-0.0984556	0.971305	-0.00645819
141831	1	TBXT-KO	chr9	4265	122330069	122330569	-0.971808	0.971305	-0.0168019
141832	1	TBXT-KO	chr9	4266	122336520	122337020	1.31743	0.971305	0.0186231
141837	1	TBXT-KO	chr9	4271	122375041	122375541	-0.344352	0.971305	-0.00764384
141842	1	TBXT-KO	chr9	4276	122810240	122810740	0.210937	0.971305	0.00646865
141847	1	TBXT-KO	chr9	4281	122905182	122905682	0.0132849	0.971305	0.00401603
141851	1	TBXT-KO	chr9	4285	122940150	122940650	-1.10736	0.971305	-0.0158982
141865	1	TBXT-KO	chr9	4299	123304593	123305093	-0.586859	0.971305	-0.008029
141872	1	TBXT-KO	chr9	4306	123332238	123332738	0.369512	0.971305	0.00883233
141877	1	TBXT-KO	chr9	4311	123353984	123354484	-0.18015	0.971305	-0.0170809
141879	1	TBXT-KO	chr9	4313	123355849	123356349	-0.250549	0.971305	-0.0128863
141889	1	TBXT-KO	chr9	4323	123373936	123374436	-0.0331817	0.971305	-0.00138145
141894	1	TBXT-KO	chr9	4328	123395271	123395771	0.0555525	0.971305	0.00137017
141904	1	TBXT-KO	chr9	4338	123485177	123485677	0.818669	0.971305	0.00981067
141907	1	TBXT-KO	chr9	4341	123543935	123544435	-1.02497	0.971305	-0.0238327
141909	1	TBXT-KO	chr9	4343	123550726	123551226	0.357412	0.971305	0.00803796
141913	1	TBXT-KO	chr9	4347	123604843	123605343	1.21062	0.971305	0.01382
141920	1	TBXT-KO	chr9	4354	123655653	123656153	0.145431	0.971305	0.00929911
141921	1	TBXT-KO	chr9	4355	123657006	123657506	-1.56205	0.971305	-0.0156321
141932	1	TBXT-KO	chr9	4366	123925085	123925585	0.866482	0.971305	0.0161985
141958	1	TBXT-KO	chr9	4392	124040902	124041402	-0.27514	0.971305	-0.0198854
141965	1	TBXT-KO	chr9	4399	124209234	124209734	-0.880184	0.971305	-0.0319726
141966	1	TBXT-KO	chr9	4400	124221210	124221710	0.0650799	0.971305	0.000930716
141967	1	TBXT-KO	chr9	4401	124242406	124242906	-0.18144	0.971305	-0.00429505
141968	1	TBXT-KO	chr9	4402	124256961	124257461	-0.156468	0.971305	-0.00327812
141971	1	TBXT-KO	chr9	4405	124259726	124260226	-0.288362	0.971305	-0.00415295
141972	1	TBXT-KO	chr9	4406	124282699	124283199	-0.52022	0.971305	-0.0043892
141975	1	TBXT-KO	chr9	4409	124312187	124312687	0.47966	0.971305	0.0084671
141988	1	TBXT-KO	chr9	4422	124419467	124419967	-0.0914535	0.971305	-0.00765599
141992	1	TBXT-KO	chr9	4426	124450883	124451383	0.0637241	0.971305	0.00112072
141998	1	TBXT-KO	chr9	4432	124480481	124480981	-0.363633	0.971305	-0.0232357
142000	1	TBXT-KO	chr9	4434	124487394	124487894	0.00576671	0.971305	0.000164492
142003	1	TBXT-KO	chr9	4437	124501151	124501651	-0.0220185	0.971305	-0.000365384
142008	1	TBXT-KO	chr9	4442	124510702	124511202	-0.0416676	0.971305	-0.000456283
142010	1	TBXT-KO	chr9	4444	124513571	124514071	0.640427	0.971305	0.0118545
142012	1	TBXT-KO	chr9	4446	124522438	124522938	-0.320958	0.971305	-0.0113487
142017	1	TBXT-KO	chr9	4451	124569875	124570375	0.295339	0.971305	0.00970943
142024	1	TBXT-KO	chr9	4458	124658019	124658519	-0.316233	0.971305	-0.0084134
142026	1	TBXT-KO	chr9	4460	124660358	124660858	-0.330692	0.971305	-0.00366957
142030	1	TBXT-KO	chr9	4464	124754235	124754735	-0.262107	0.971305	-0.00148832
142039	1	TBXT-KO	chr9	4473	124774319	124774819	-0.136553	0.971305	-0.00755423
142047	1	TBXT-KO	chr9	4481	124802420	124802920	0.622757	0.971305	0.00348152
142073	1	TBXT-KO	chr9	4507	124942193	124942693	-0.03141	0.971305	-0.000459687
142086	1	TBXT-KO	chr9	4520	125241669	125242169	-0.310301	0.971305	-0.0361979
142108	1	TBXT-KO	chr9	4542	125523608	125524108	0.244177	0.971305	0.00539737
142121	1	TBXT-KO	chr9	4555	125745968	125746468	0.0623482	0.971305	0.0192231
142132	1	TBXT-KO	chr9	4566	125889524	125890024	-0.261414	0.971305	-0.0257065
142144	1	TBXT-KO	chr9	4578	126146763	126147263	-0.838915	0.971305	-0.00501456
142145	1	TBXT-KO	chr9	4579	126149565	126150065	-0.818933	0.971305	-0.00679203
142146	1	TBXT-KO	chr9	4580	126150289	126150789	-0.466016	0.971305	-0.0122226
142155	1	TBXT-KO	chr9	4589	126301914	126302414	0.507772	0.971305	0.0158805
142159	1	TBXT-KO	chr9	4593	126371192	126371692	0.190624	0.971305	0.00189433
142180	1	TBXT-KO	chr9	4614	126513437	126513937	-0.68276	0.971305	-0.0332827
142184	1	TBXT-KO	chr9	4618	126517825	126518325	0.588088	0.971305	0.0176754
142187	1	TBXT-KO	chr9	4621	126534260	126534760	0.893049	0.971305	0.0296879
142188	1	TBXT-KO	chr9	4622	126534781	126535281	-0.830952	0.971305	-0.0210249
142191	1	TBXT-KO	chr9	4625	126564036	126564536	-0.209892	0.971305	-0.0257607
142225	1	TBXT-KO	chr9	4659	126666123	126666623	0.275425	0.971305	0.00364123
142227	1	TBXT-KO	chr9	4661	126673620	126674120	0.291821	0.971305	0.00375057
142228	1	TBXT-KO	chr9	4662	126674202	126674702	0.1468	0.971305	0.00250931
142229	1	TBXT-KO	chr9	4663	126676754	126677254	0.107179	0.971305	0.0181432
142230	1	TBXT-KO	chr9	4664	126677275	126677775	-0.340113	0.971305	-0.00696323
142232	1	TBXT-KO	chr9	4666	126682795	126683295	-0.407135	0.971305	-0.0106971
142250	1	TBXT-KO	chr9	4684	126856261	126856761	-0.294044	0.971305	-0.0073512
142260	1	TBXT-KO	chr9	4694	126947478	126947978	0.358222	0.971305	0.0103873
142264	1	TBXT-KO	chr9	4698	127027641	127028141	0.328277	0.971305	0.00765761
142272	1	TBXT-KO	chr9	4706	127133674	127134174	-0.069937	0.971305	-0.00236071
142282	1	TBXT-KO	chr9	4716	127214352	127214852	0.2504	0.971305	0.00461488
142283	1	TBXT-KO	chr9	4717	127224262	127224762	-0.121831	0.971305	-0.0417931
142285	1	TBXT-KO	chr9	4719	127225451	127225951	0.0681787	0.971305	0.00254878
142289	1	TBXT-KO	chr9	4723	127264606	127265106	0.539226	0.971305	0.0109386
142294	1	TBXT-KO	chr9	4728	127392671	127393171	-0.549459	0.971305	-0.0119458
142300	1	TBXT-KO	chr9	4734	127423564	127424064	0.0593722	0.971305	0.00309094
142321	1	TBXT-KO	chr9	4755	127568416	127568916	-0.246123	0.971305	-0.0267507
142334	1	TBXT-KO	chr9	4768	127711288	127711788	0.124755	0.971305	0.00103919
142337	1	TBXT-KO	chr9	4771	127715492	127715992	-0.296503	0.971305	-0.0791856
142345	1	TBXT-KO	chr9	4779	127746925	127747425	0.495095	0.971305	0.00460338
142350	1	TBXT-KO	chr9	4784	127761322	127761822	0.252321	0.971305	0.00557229
142351	1	TBXT-KO	chr9	4785	127761910	127762410	-1.50169	0.971305	-0.0467573
142352	1	TBXT-KO	chr9	4786	127764014	127764514	-0.0511272	0.971305	-0.00127984
142354	1	TBXT-KO	chr9	4788	127771213	127771713	-0.130199	0.971305	-0.0576439
142355	1	TBXT-KO	chr9	4789	127776269	127776769	-0.0479541	0.971305	-0.00207409
142356	1	TBXT-KO	chr9	4790	127778556	127779056	-0.99196	0.971305	-0.0139708
142358	1	TBXT-KO	chr9	4792	127780396	127780896	-1.21509	0.971305	-0.0290208
142362	1	TBXT-KO	chr9	4796	127802613	127803113	0.389513	0.971305	0.100201
142363	1	TBXT-KO	chr9	4797	127803379	127803879	0.297755	0.971305	0.00647263
142367	1	TBXT-KO	chr9	4801	127825484	127825984	0.187737	0.971305	0.0318183
142369	1	TBXT-KO	chr9	4803	127844751	127845251	0.63213	0.971305	0.0149776
142373	1	TBXT-KO	chr9	4807	127869861	127870361	0.242315	0.971305	0.0160067
142378	1	TBXT-KO	chr9	4812	127896375	127896875	0.0408423	0.971305	0.000796218
142387	1	TBXT-KO	chr9	4821	127916116	127916616	0.427804	0.971305	0.00950801
142401	1	TBXT-KO	chr9	4835	127943633	127944133	-0.0905404	0.971305	-0.00803924
142402	1	TBXT-KO	chr9	4836	127955306	127955806	0.0165107	0.971305	0.00144565
142417	1	TBXT-KO	chr9	4851	128056096	128056596	0.19949	0.971305	0.00784027
142419	1	TBXT-KO	chr9	4853	128067109	128067609	-0.0124344	0.971305	-0.00381063
142421	1	TBXT-KO	chr9	4855	128068295	128068795	-0.334299	0.971305	-0.0164074
142424	1	TBXT-KO	chr9	4858	128094286	128094786	-0.414533	0.971305	-0.0115831
142432	1	TBXT-KO	chr9	4866	128128212	128128712	-0.24985	0.971305	-0.0516593
142440	1	TBXT-KO	chr9	4874	128161169	128161669	-1.2066	0.971305	-0.0100897
142443	1	TBXT-KO	chr9	4877	128185722	128186222	-0.375113	0.971305	-0.0100789
142445	1	TBXT-KO	chr9	4879	128190653	128191153	0.516491	0.971305	0.00480844
142446	1	TBXT-KO	chr9	4880	128191355	128191855	0.071257	0.971305	0.00664851
142454	1	TBXT-KO	chr9	4888	128232434	128232934	0.33156	0.971305	0.00368747
142456	1	TBXT-KO	chr9	4890	128244833	128245333	-0.560858	0.971305	-0.0292435
142467	1	TBXT-KO	chr9	4901	128321592	128322092	-0.245365	0.971305	-0.00358109
142468	1	TBXT-KO	chr9	4902	128322223	128322723	-0.0411171	0.971305	-0.00472099
142469	1	TBXT-KO	chr9	4903	128322857	128323357	0.33245	0.971305	0.0165566
142487	1	TBXT-KO	chr9	4921	128405742	128406242	-0.493775	0.971305	-0.00398231
142506	1	TBXT-KO	chr9	4940	128550099	128550599	0.0462418	0.971305	0.00322794
142508	1	TBXT-KO	chr9	4942	128551257	128551757	0.709535	0.971305	0.0232274
142510	1	TBXT-KO	chr9	4944	128554505	128555005	0.604389	0.971305	0.0182406
142524	1	TBXT-KO	chr9	4958	128689419	128689919	-0.964211	0.971305	-0.0776872
142525	1	TBXT-KO	chr9	4959	128690093	128690593	-0.212548	0.971305	-0.0122396
142533	1	TBXT-KO	chr9	4967	128733180	128733680	-0.0031237	0.971305	-0.000492961
142536	1	TBXT-KO	chr9	4970	128770913	128771413	0.591308	0.971305	0.0115053
142544	1	TBXT-KO	chr9	4978	128829025	128829525	0.124995	0.971305	0.00706753
142553	1	TBXT-KO	chr9	4987	128895541	128896041	0.18777	0.971305	0.00192179
142554	1	TBXT-KO	chr9	4988	128922001	128922501	0.0514603	0.971305	0.00474994
142559	1	TBXT-KO	chr9	4993	128947916	128948416	-0.0276695	0.971305	-0.00106854
142566	1	TBXT-KO	chr9	5000	129029110	129029610	-0.452721	0.971305	-0.00556186
142575	1	TBXT-KO	chr9	5009	129100293	129100793	-0.379267	0.971305	-0.00417696
142582	1	TBXT-KO	chr9	5016	129131576	129132076	-0.0319951	0.971305	-0.00129936
142583	1	TBXT-KO	chr9	5017	129137071	129137571	0.431502	0.971305	0.00939816
142588	1	TBXT-KO	chr9	5022	129143450	129143950	-0.0719501	0.971305	-0.0025638
142589	1	TBXT-KO	chr9	5023	129145837	129146337	-0.195478	0.971305	-0.00347711
142597	1	TBXT-KO	chr9	5031	129174727	129175227	0.283857	0.971305	0.0145245
142600	1	TBXT-KO	chr9	5034	129177338	129177838	0.0713819	0.971305	0.00545868
