## Supplementary material for "TBXT dose sensitivity and the decoupling of nascent mesoderm specification from EMT progression in 2D human gastruloids": Table S4 (part 17 of 17)

### Sheet: KO vs. WT (Mesoderm-Peaks) (continued)
	group	group_name	seqnames	idx	start	end	Log2FC	FDR	MeanDiff			Mesoderm Cluster
142603	1	TBXT-KO	chr9	5037	129182522	129183022	0.736199	0.971305	0.0390885
142614	1	TBXT-KO	chr9	5048	129287538	129288038	-0.0433376	0.971305	-0.000533406
142630	1	TBXT-KO	chr9	5064	129412811	129413311	0.357278	0.971305	0.00975677
142633	1	TBXT-KO	chr9	5067	129419760	129420260	0.566002	0.971305	0.00401936
142644	1	TBXT-KO	chr9	5078	129472502	129473002	-0.365574	0.971305	-0.00273331
142646	1	TBXT-KO	chr9	5080	129481803	129482303	0.317035	0.971305	0.009825
142658	1	TBXT-KO	chr9	5092	129506728	129507228	-0.0906723	0.971305	-0.000593275
142667	1	TBXT-KO	chr9	5101	129561538	129562038	0.0665493	0.971305	0.000533518
142681	1	TBXT-KO	chr9	5115	129609921	129610421	0.179587	0.971305	0.00272131
142682	1	TBXT-KO	chr9	5116	129610436	129610936	0.0185072	0.971305	0.00196604
142683	1	TBXT-KO	chr9	5117	129610962	129611462	0.0231834	0.971305	0.00241013
142688	1	TBXT-KO	chr9	5122	129625902	129626402	0.00128434	0.971305	0.000200603
142695	1	TBXT-KO	chr9	5129	129653719	129654219	1.38372	0.971305	0.0493734
142705	1	TBXT-KO	chr9	5139	129709993	129710493	-1.27938	0.971305	-0.0167093
142708	1	TBXT-KO	chr9	5142	129726560	129727060	0.121503	0.971305	0.0121397
142714	1	TBXT-KO	chr9	5148	129783669	129784169	0.386462	0.971305	0.0211392
142715	1	TBXT-KO	chr9	5149	129790318	129790818	0.168031	0.971305	0.015274
142727	1	TBXT-KO	chr9	5161	129961964	129962464	0.453366	0.971305	0.0130717
142731	1	TBXT-KO	chr9	5165	130042999	130043499	0.20775	0.971305	0.043868
142734	1	TBXT-KO	chr9	5168	130107020	130107520	0.0686065	0.971305	0.00165144
142735	1	TBXT-KO	chr9	5169	130117605	130118105	-0.218385	0.971305	-0.00244892
142737	1	TBXT-KO	chr9	5171	130136951	130137451	0.174777	0.971305	0.003876
142738	1	TBXT-KO	chr9	5172	130138230	130138730	-0.233874	0.971305	-0.01179
142742	1	TBXT-KO	chr9	5176	130172177	130172677	-0.179388	0.971305	-0.0170341
142744	1	TBXT-KO	chr9	5178	130173478	130173978	-0.969806	0.971305	-0.013675
142749	1	TBXT-KO	chr9	5183	130193579	130194079	0.172821	0.971305	0.00362551
142751	1	TBXT-KO	chr9	5185	130210213	130210713	-1.29317	0.971305	-0.0197263
142756	1	TBXT-KO	chr9	5190	130216496	130216996	-0.236825	0.971305	-0.00588135
142758	1	TBXT-KO	chr9	5192	130220376	130220876	0.662177	0.971305	0.0178639
142765	1	TBXT-KO	chr9	5199	130266653	130267153	-0.448605	0.971305	-0.00591093
142777	1	TBXT-KO	chr9	5211	130367030	130367530	0.662773	0.971305	0.0179352
142787	1	TBXT-KO	chr9	5221	130428038	130428538	-1.396	0.971305	-0.0152094
142789	1	TBXT-KO	chr9	5223	130437409	130437909	-0.220055	0.971305	-0.00587949
142791	1	TBXT-KO	chr9	5225	130444601	130445101	0.211856	0.971305	0.0219478
142797	1	TBXT-KO	chr9	5231	130465326	130465826	-0.0156637	0.971305	-0.000259941
142802	1	TBXT-KO	chr9	5236	130493332	130493832	0.50993	0.971305	0.0068594
142816	1	TBXT-KO	chr9	5250	130659843	130660343	-0.000687393	0.971305	-1.77108e-05
142825	1	TBXT-KO	chr9	5259	130666372	130666872	-0.314495	0.971305	-0.00568766
142843	1	TBXT-KO	chr9	5277	130825015	130825515	-0.105036	0.971305	-0.00553408
142849	1	TBXT-KO	chr9	5283	130863538	130864038	0.318088	0.971305	0.00520433
142851	1	TBXT-KO	chr9	5285	130868149	130868649	-0.0329286	0.971305	-0.00187817
142852	1	TBXT-KO	chr9	5286	130893551	130894051	-0.448256	0.971305	-0.0161219
142857	1	TBXT-KO	chr9	5291	130924126	130924626	0.863429	0.971305	0.00849585
142863	1	TBXT-KO	chr9	5297	130939610	130940110	0.229127	0.971305	0.00696913
142864	1	TBXT-KO	chr9	5298	130940973	130941473	0.308409	0.971305	0.0257094
142866	1	TBXT-KO	chr9	5300	130962828	130963328	0.270185	0.971305	0.0106002
142878	1	TBXT-KO	chr9	5312	131053107	131053607	-0.397822	0.971305	-0.0134606
142892	1	TBXT-KO	chr9	5326	131203766	131204266	0.147402	0.971305	0.00209282
142894	1	TBXT-KO	chr9	5328	131237966	131238466	0.269513	0.971305	0.00513422
142921	1	TBXT-KO	chr9	5355	131407822	131408322	-0.033428	0.971305	-0.00267973
142927	1	TBXT-KO	chr9	5361	131501391	131501891	-0.166201	0.971305	-0.00248357
142935	1	TBXT-KO	chr9	5369	131545920	131546420	0.40277	0.971305	0.0240053
142937	1	TBXT-KO	chr9	5371	131548530	131549030	-0.0779817	0.971305	-0.00340179
142942	1	TBXT-KO	chr9	5376	131603459	131603959	0.47042	0.971305	0.00673801
142953	1	TBXT-KO	chr9	5387	131698565	131699065	0.52777	0.971305	0.0186374
142955	1	TBXT-KO	chr9	5389	131712640	131713140	-0.401015	0.971305	-0.00440266
142962	1	TBXT-KO	chr9	5396	131755510	131756010	-0.559703	0.971305	-0.0172926
142964	1	TBXT-KO	chr9	5398	131774039	131774539	-0.0772256	0.971305	-0.00373267
142973	1	TBXT-KO	chr9	5407	131855066	131855566	-0.96522	0.971305	-0.0157739
142979	1	TBXT-KO	chr9	5413	131954236	131954736	0.893809	0.971305	0.0120447
142980	1	TBXT-KO	chr9	5414	131965820	131966320	-0.17729	0.971305	-0.00277178
142982	1	TBXT-KO	chr9	5416	132006883	132007383	0.158051	0.971305	0.00647795
142986	1	TBXT-KO	chr9	5420	132079640	132080140	0.188162	0.971305	0.0119192
143004	1	TBXT-KO	chr9	5438	132184972	132185472	-0.495137	0.971305	-0.00880434
143010	1	TBXT-KO	chr9	5444	132240431	132240931	-0.516565	0.971305	-0.0187241
143014	1	TBXT-KO	chr9	5448	132246053	132246553	-0.445471	0.971305	-0.00657107
143025	1	TBXT-KO	chr9	5459	132415248	132415748	-0.572989	0.971305	-0.0147891
143033	1	TBXT-KO	chr9	5467	132507569	132508069	-0.653173	0.971305	-0.0160336
143038	1	TBXT-KO	chr9	5472	132578278	132578778	1.36343	0.971305	0.0313695
143039	1	TBXT-KO	chr9	5473	132580612	132581112	-0.567554	0.971305	-0.00786835
143062	1	TBXT-KO	chr9	5496	132770284	132770784	-0.152454	0.971305	-0.0184786
143073	1	TBXT-KO	chr9	5507	132943472	132943972	0.0692037	0.971305	0.000799569
143075	1	TBXT-KO	chr9	5509	132944684	132945184	0.0516415	0.971305	0.0123896
143076	1	TBXT-KO	chr9	5510	132946503	132947003	0.963212	0.971305	0.0168742
143081	1	TBXT-KO	chr9	5515	132977597	132978097	0.42163	0.971305	0.0342225
143084	1	TBXT-KO	chr9	5518	132994199	132994699	0.588747	0.971305	0.00645418
143087	1	TBXT-KO	chr9	5521	133022279	133022779	-0.465832	0.971305	-0.0425477
143103	1	TBXT-KO	chr9	5537	133105312	133105812	0.249285	0.971305	0.00508008
143105	1	TBXT-KO	chr9	5539	133120435	133120935	-0.233494	0.971305	-0.00854818
143106	1	TBXT-KO	chr9	5540	133121089	133121589	-0.090643	0.971305	-0.0187298
143110	1	TBXT-KO	chr9	5544	133144342	133144842	-0.15039	0.971305	-0.0184286
143115	1	TBXT-KO	chr9	5549	133163144	133163644	0.549865	0.971305	0.0129837
143118	1	TBXT-KO	chr9	5552	133179854	133180354	0.13666	0.971305	0.00171957
143122	1	TBXT-KO	chr9	5556	133238377	133238877	-0.0374653	0.971305	-0.0105222
143127	1	TBXT-KO	chr9	5561	133329271	133329771	-0.0811265	0.971305	-0.00312608
143176	1	TBXT-KO	chr9	5610	133563291	133563791	0.353453	0.971305	0.00477483
143179	1	TBXT-KO	chr9	5613	133582812	133583312	-0.566694	0.971305	-0.00773416
143183	1	TBXT-KO	chr9	5617	133603130	133603630	0.281845	0.971305	0.00592487
143196	1	TBXT-KO	chr9	5630	133726255	133726755	0.492472	0.971305	0.00771754
143202	1	TBXT-KO	chr9	5636	133768885	133769385	-1.074	0.971305	-0.0303657
143215	1	TBXT-KO	chr9	5649	133873857	133874357	-0.0974937	0.971305	-0.00139045
143216	1	TBXT-KO	chr9	5650	133876114	133876614	0.331303	0.971305	0.0118588
143221	1	TBXT-KO	chr9	5655	133955686	133956186	-0.0218003	0.971305	-0.00083481
143244	1	TBXT-KO	chr9	5678	134135778	134136278	0.418	0.971305	0.0772843
143254	1	TBXT-KO	chr9	5688	134294112	134294612	-0.000637571	0.971305	-1.08827e-05
143257	1	TBXT-KO	chr9	5691	134315269	134315769	-0.286935	0.971305	-0.0149386
143263	1	TBXT-KO	chr9	5697	134326133	134326633	-0.275209	0.971305	-0.0332081
143268	1	TBXT-KO	chr9	5702	134357021	134357521	0.00199979	0.971305	4.6612e-05
143273	1	TBXT-KO	chr9	5707	134375409	134375909	-0.808819	0.971305	-0.0108357
143276	1	TBXT-KO	chr9	5710	134381977	134382477	-1.32521	0.971305	-0.0112829
143277	1	TBXT-KO	chr9	5711	134384798	134385298	0.650436	0.971305	0.00384362
143305	1	TBXT-KO	chr9	5739	134641960	134642460	0.256999	0.971305	0.0119561
143307	1	TBXT-KO	chr9	5741	134644939	134645439	-0.24962	0.971305	-0.00504915
143310	1	TBXT-KO	chr9	5744	134658241	134658741	-0.433857	0.971305	-0.0148246
143322	1	TBXT-KO	chr9	5756	134880389	134880889	0.193671	0.971305	0.0024814
143338	1	TBXT-KO	chr9	5772	135132701	135133201	-0.205017	0.971305	-0.0107816
143346	1	TBXT-KO	chr9	5780	135165719	135166219	0.267173	0.971305	0.005871
143347	1	TBXT-KO	chr9	5781	135186800	135187300	0.322908	0.971305	0.0208856
143356	1	TBXT-KO	chr9	5790	135241679	135242179	-0.223217	0.971305	-0.00527642
143374	1	TBXT-KO	chr9	5808	135474883	135475383	0.418693	0.971305	0.0144604
143375	1	TBXT-KO	chr9	5809	135478862	135479362	0.0527677	0.971305	0.00175384
143378	1	TBXT-KO	chr9	5812	135500371	135500871	-0.185766	0.971305	-0.026662
143382	1	TBXT-KO	chr9	5816	135511391	135511891	-0.876917	0.971305	-0.0258822
143383	1	TBXT-KO	chr9	5817	135522804	135523304	-1.49494	0.971305	-0.0154986
143400	1	TBXT-KO	chr9	5834	135736378	135736878	0.0652519	0.971305	0.00170316
143417	1	TBXT-KO	chr9	5851	135960629	135961129	0.00232868	0.971305	0.000124707
143420	1	TBXT-KO	chr9	5854	135965193	135965693	-0.205808	0.971305	-0.00273759
143421	1	TBXT-KO	chr9	5855	135967454	135967954	-0.198371	0.971305	-0.0119505
143422	1	TBXT-KO	chr9	5856	135971880	135972380	0.26473	0.971305	0.0292607
143426	1	TBXT-KO	chr9	5860	135992917	135993417	-0.328369	0.971305	-0.0297452
143428	1	TBXT-KO	chr9	5862	136001136	136001636	-1.1404	0.971305	-0.0274957
143429	1	TBXT-KO	chr9	5863	136004620	136005120	-1.76991	0.971305	-0.0322438
143430	1	TBXT-KO	chr9	5864	136008047	136008547	0.773603	0.971305	0.0147609
143431	1	TBXT-KO	chr9	5865	136010991	136011491	-0.427035	0.971305	-0.0135484
143436	1	TBXT-KO	chr9	5870	136051248	136051748	-0.253499	0.971305	-0.017449
143448	1	TBXT-KO	chr9	5882	136109546	136110046	-0.165184	0.971305	-0.0143658
143454	1	TBXT-KO	chr9	5888	136122825	136123325	-0.122521	0.971305	-0.0069165
143455	1	TBXT-KO	chr9	5889	136133083	136133583	-0.562603	0.971305	-0.0624589
143460	1	TBXT-KO	chr9	5894	136148331	136148831	-0.483063	0.971305	-0.0103351
143462	1	TBXT-KO	chr9	5896	136152328	136152828	-0.800355	0.971305	-0.00579703
143478	1	TBXT-KO	chr9	5912	136245109	136245609	0.406565	0.971305	0.0318913
143483	1	TBXT-KO	chr9	5917	136263898	136264398	0.0977367	0.971305	0.00101262
143487	1	TBXT-KO	chr9	5921	136283654	136284154	0.206863	0.971305	0.0183622
143490	1	TBXT-KO	chr9	5924	136324308	136324808	-0.607469	0.971305	-0.014929
143495	1	TBXT-KO	chr9	5929	136339157	136339657	0.0396089	0.971305	0.00386055
143497	1	TBXT-KO	chr9	5931	136342068	136342568	0.589701	0.971305	0.0375092
143498	1	TBXT-KO	chr9	5932	136342660	136343160	0.458616	0.971305	0.0778129
143502	1	TBXT-KO	chr9	5936	136363020	136363520	0.320809	0.971305	0.0960697
143508	1	TBXT-KO	chr9	5942	136375746	136376246	0.442518	0.971305	0.00506793
143511	1	TBXT-KO	chr9	5945	136400015	136400515	0.235675	0.971305	0.0625532
143517	1	TBXT-KO	chr9	5951	136439084	136439584	0.151533	0.971305	0.0068725
143527	1	TBXT-KO	chr9	5961	136527629	136528129	0.0213989	0.971305	0.000638204
143551	1	TBXT-KO	chr9	5985	136584916	136585416	-0.452541	0.971305	-0.0138095
143556	1	TBXT-KO	chr9	5990	136598907	136599407	0.211892	0.971305	0.00466939
143557	1	TBXT-KO	chr9	5991	136602121	136602621	-0.815154	0.971305	-0.0100154
143558	1	TBXT-KO	chr9	5992	136603793	136604293	0.0231346	0.971305	0.000439668
143562	1	TBXT-KO	chr9	5996	136615463	136615963	-0.159904	0.971305	-0.0045418
143565	1	TBXT-KO	chr9	5999	136624951	136625451	0.034117	0.971305	0.000723959
143566	1	TBXT-KO	chr9	6000	136626686	136627186	-0.0889897	0.971305	-0.0131094
143570	1	TBXT-KO	chr9	6004	136631330	136631830	0.0606031	0.971305	0.00184257
143571	1	TBXT-KO	chr9	6005	136634017	136634517	-1.20032	0.971305	-0.0180462
143572	1	TBXT-KO	chr9	6006	136644379	136644879	-0.202219	0.971305	-0.0162441
143579	1	TBXT-KO	chr9	6013	136674919	136675419	-1.04408	0.971305	-0.00790677
143586	1	TBXT-KO	chr9	6020	136694124	136694624	-0.431024	0.971305	-0.0289548
143588	1	TBXT-KO	chr9	6022	136697097	136697597	0.138558	0.971305	0.00228831
143589	1	TBXT-KO	chr9	6023	136700779	136701279	-0.170163	0.971305	-0.00195009
143590	1	TBXT-KO	chr9	6024	136711644	136712144	-0.285975	0.971305	-0.0226584
143592	1	TBXT-KO	chr9	6026	136712670	136713170	-0.178128	0.971305	-0.0117771
143595	1	TBXT-KO	chr9	6029	136720500	136721000	0.400372	0.971305	0.0138468
143597	1	TBXT-KO	chr9	6031	136726611	136727111	0.541343	0.971305	0.0213279
143601	1	TBXT-KO	chr9	6035	136741979	136742479	-0.110474	0.971305	-0.00159517
143602	1	TBXT-KO	chr9	6036	136742801	136743301	0.416775	0.971305	0.0239215
143608	1	TBXT-KO	chr9	6042	136766374	136766874	-0.666935	0.971305	-0.0153809
143618	1	TBXT-KO	chr9	6052	136799983	136800483	0.251495	0.971305	0.0366017
143625	1	TBXT-KO	chr9	6059	136840356	136840856	-1.4292	0.971305	-0.0248105
143632	1	TBXT-KO	chr9	6066	136847882	136848382	0.0574235	0.971305	0.00438122
143634	1	TBXT-KO	chr9	6068	136849089	136849589	0.00857175	0.971305	0.00266434
143638	1	TBXT-KO	chr9	6072	136856564	136857064	0.325947	0.971305	0.00468214
143642	1	TBXT-KO	chr9	6076	136866127	136866627	-0.468392	0.971305	-0.117716
143643	1	TBXT-KO	chr9	6077	136880605	136881105	-1.17103	0.971305	-0.00813835
143649	1	TBXT-KO	chr9	6083	136943804	136944304	0.0514759	0.971305	0.00264174
143655	1	TBXT-KO	chr9	6089	136950416	136950916	-0.371656	0.971305	-0.0154767
143677	1	TBXT-KO	chr9	6111	137026853	137027353	-0.542264	0.971305	-0.00623399
143678	1	TBXT-KO	chr9	6112	137027576	137028076	0.127392	0.971305	0.00663109
143688	1	TBXT-KO	chr9	6122	137053910	137054410	-0.135476	0.971305	-0.00340202
143726	1	TBXT-KO	chr9	6160	137198860	137199360	-0.744439	0.971305	-0.00618056
143727	1	TBXT-KO	chr9	6161	137199451	137199951	-0.139618	0.971305	-0.0036872
143728	1	TBXT-KO	chr9	6162	137200025	137200525	0.279268	0.971305	0.0178252
143732	1	TBXT-KO	chr9	6166	137217169	137217669	0.630145	0.971305	0.0277713
143735	1	TBXT-KO	chr9	6169	137222569	137223069	0.440106	0.971305	0.0308271
143757	1	TBXT-KO	chr9	6191	137254447	137254947	0.33137	0.971305	0.0144458
143761	1	TBXT-KO	chr9	6195	137274482	137274982	0.785388	0.971305	0.0104729
143766	1	TBXT-KO	chr9	6200	137281585	137282085	-0.758872	0.971305	-0.0222655
143768	1	TBXT-KO	chr9	6202	137294199	137294699	0.160619	0.971305	0.00347593
143772	1	TBXT-KO	chr9	6206	137298510	137299010	-1.02619	0.971305	-0.00895501
143778	1	TBXT-KO	chr9	6212	137304134	137304634	-0.00055915	0.971305	-1.07618e-05
143779	1	TBXT-KO	chr9	6213	137305397	137305897	-0.766416	0.971305	-0.0287077
143783	1	TBXT-KO	chr9	6217	137314304	137314804	-0.871606	0.971305	-0.00650041
143787	1	TBXT-KO	chr9	6221	137320566	137321066	0.476493	0.971305	0.0165776
143791	1	TBXT-KO	chr9	6225	137422532	137423032	0.053841	0.971305	0.00224972
143793	1	TBXT-KO	chr9	6227	137423688	137424188	-0.479001	0.971305	-0.0134077
143797	1	TBXT-KO	chr9	6231	137453716	137454216	-0.359945	0.971305	-0.0479934
143803	1	TBXT-KO	chr9	6237	137461641	137462141	0.465984	0.971305	0.049543
143804	1	TBXT-KO	chr9	6238	137478705	137479205	-0.641102	0.971305	-0.0109271
143809	1	TBXT-KO	chr9	6243	137534761	137535261	0.468556	0.971305	0.014194
143813	1	TBXT-KO	chr9	6247	137559107	137559607	-0.278407	0.971305	-0.00251292
143826	1	TBXT-KO	chr9	6260	137605877	137606377	0.170158	0.971305	0.019535
143827	1	TBXT-KO	chr9	6261	137606652	137607152	-0.45163	0.971305	-0.00911625
143828	1	TBXT-KO	chr9	6262	137607196	137607696	-0.135898	0.971305	-0.000973167
143831	1	TBXT-KO	chr9	6265	137612417	137612917	0.0247153	0.971305	0.000246582
143840	1	TBXT-KO	chr9	6274	137670741	137671241	-0.631691	0.971305	-0.0262053
143845	1	TBXT-KO	chr9	6279	137682350	137682850	0.685496	0.971305	0.0460943
143849	1	TBXT-KO	chr9	6283	137724063	137724563	0.364646	0.971305	0.0465971
143856	1	TBXT-KO	chr9	6290	137785592	137786092	1.79287	0.971305	0.0201935
143857	1	TBXT-KO	chr9	6291	137828591	137829091	0.498499	0.971305	0.0133453
143858	1	TBXT-KO	chr9	6292	137832231	137832731	-0.419843	0.971305	-0.00367264
143859	1	TBXT-KO	chr9	6293	137836851	137837351	0.00074005	0.971305	1.34966e-05
143867	1	TBXT-KO	chr9	6301	137960484	137960984	0.287748	0.971305	0.0114496
143868	1	TBXT-KO	chr9	6302	137968341	137968841	-0.0995015	0.971305	-0.00178618
143873	1	TBXT-KO	chr9	6307	138042562	138043062	1.11966	0.971305	0.0153771
143877	1	TBXT-KO	chr9	6311	138065944	138066444	0.154162	0.971305	0.00707594
143883	1	TBXT-KO	chr9	6317	138211798	138212298	-0.642117	0.971305	-0.0474635
143885	1	TBXT-KO	chrX	1	330484	330984	0.555756	0.971305	0.0131794
143887	1	TBXT-KO	chrX	3	332088	332588	-0.346623	0.971305	-0.00591336
143891	1	TBXT-KO	chrX	7	427631	428131	0.243011	0.971305	0.00945725
143897	1	TBXT-KO	chrX	13	635300	635800	0.00305103	0.971305	4.20004e-05
143901	1	TBXT-KO	chrX	17	675896	676396	0.307678	0.971305	0.00671461
143905	1	TBXT-KO	chrX	21	1081861	1082361	0.43873	0.971305	0.00510695
143909	1	TBXT-KO	chrX	25	1243392	1243892	-0.294194	0.971305	-0.00661588
143914	1	TBXT-KO	chrX	30	1300408	1300908	-0.244251	0.971305	-0.00717801
143928	1	TBXT-KO	chrX	44	1614878	1615378	0.130928	0.971305	0.00131269
143935	1	TBXT-KO	chrX	51	1660965	1661465	0.0328321	0.971305	0.00201521
143937	1	TBXT-KO	chrX	53	1673194	1673694	-0.251787	0.971305	-0.00361914
143938	1	TBXT-KO	chrX	54	1766962	1767462	0.391892	0.971305	0.00773703
143943	1	TBXT-KO	chrX	59	1921843	1922343	0.355228	0.971305	0.00300178
143946	1	TBXT-KO	chrX	62	2180299	2180799	0.762893	0.971305	0.0145802
143953	1	TBXT-KO	chrX	69	2565987	2566487	-0.181354	0.971305	-0.00834392
143958	1	TBXT-KO	chrX	74	2799966	2800466	-1.26562	0.971305	-0.059935
143965	1	TBXT-KO	chrX	81	2913075	2913575	1.88397	0.971305	0.0709926
143967	1	TBXT-KO	chrX	83	2928541	2929041	-0.0234133	0.971305	-0.00341086
143972	1	TBXT-KO	chrX	88	3048244	3048744	-0.607654	0.971305	-0.0174709
143974	1	TBXT-KO	chrX	90	3295693	3296193	0.39407	0.971305	0.00482113
143975	1	TBXT-KO	chrX	91	3345165	3345665	0.206153	0.971305	0.00584309
143978	1	TBXT-KO	chrX	94	3346899	3347399	0.0501382	0.971305	0.00212814
143979	1	TBXT-KO	chrX	95	3362927	3363427	0.562142	0.971305	0.00539396
143982	1	TBXT-KO	chrX	98	3592039	3592539	-0.0677058	0.971305	-0.00444335
143983	1	TBXT-KO	chrX	99	3707668	3708168	-0.557311	0.971305	-0.0181113
143991	1	TBXT-KO	chrX	107	3815437	3815937	-0.284049	0.971305	-0.0130742
143996	1	TBXT-KO	chrX	112	4181946	4182446	1.05189	0.971305	0.0136001
144000	1	TBXT-KO	chrX	116	5242353	5242853	0.905425	0.971305	0.0385997
144002	1	TBXT-KO	chrX	118	5627607	5628107	0.260039	0.971305	0.00834419
144003	1	TBXT-KO	chrX	119	5632020	5632520	1.48688	0.971305	0.0529944
144013	1	TBXT-KO	chrX	129	6226967	6227467	-0.400002	0.971305	-0.00979405
144017	1	TBXT-KO	chrX	133	6419800	6420300	1.98619	0.971305	0.0613372
144021	1	TBXT-KO	chrX	137	6958955	6959455	0.493634	0.971305	0.0161943
144025	1	TBXT-KO	chrX	141	7087185	7087685	-0.576158	0.971305	-0.0156718
144032	1	TBXT-KO	chrX	148	7148022	7148522	0.804288	0.971305	0.0776354
144039	1	TBXT-KO	chrX	155	7975470	7975970	-1.5381	0.971305	-0.0218378
144040	1	TBXT-KO	chrX	156	7989514	7990014	0.757665	0.971305	0.0166031
144044	1	TBXT-KO	chrX	160	8364634	8365134	-0.0864262	0.971305	-0.0018286
144046	1	TBXT-KO	chrX	162	8518704	8519204	-0.863056	0.971305	-0.0313196
144056	1	TBXT-KO	chrX	172	8738544	8739044	-0.72066	0.971305	-0.00753861
144057	1	TBXT-KO	chrX	173	8743052	8743552	0.668136	0.971305	0.00953959
144068	1	TBXT-KO	chrX	184	9148948	9149448	-1.14035	0.971305	-0.0213462
144069	1	TBXT-KO	chrX	185	9180545	9181045	0.175333	0.971305	0.00231719
144070	1	TBXT-KO	chrX	186	9205781	9206281	-0.443648	0.971305	-0.013245
144071	1	TBXT-KO	chrX	187	9206522	9207022	0.641533	0.971305	0.011241
144079	1	TBXT-KO	chrX	195	9463433	9463933	0.297109	0.971305	0.00525999
144084	1	TBXT-KO	chrX	200	9530725	9531225	0.286099	0.971305	0.00960911
144088	1	TBXT-KO	chrX	204	9700487	9700987	0.777255	0.971305	0.00893244
144091	1	TBXT-KO	chrX	207	9765711	9766211	-0.749328	0.971305	-0.0289213
144097	1	TBXT-KO	chrX	213	9862457	9862957	-0.318369	0.971305	-0.00459101
144104	1	TBXT-KO	chrX	220	9995724	9996224	0.163072	0.971305	0.00384001
144115	1	TBXT-KO	chrX	231	10159145	10159645	0.467157	0.971305	0.00559196
144121	1	TBXT-KO	chrX	237	10327630	10328130	0.582378	0.971305	0.00916797
144131	1	TBXT-KO	chrX	247	10759352	10759852	1.08406	0.971305	0.0168443
144132	1	TBXT-KO	chrX	248	10769138	10769638	-1.10749	0.971305	-0.00808254
144139	1	TBXT-KO	chrX	255	11532202	11532702	-0.48229	0.971305	-0.00528515
144157	1	TBXT-KO	chrX	273	12701603	12702103	0.147484	0.971305	0.0017782
144166	1	TBXT-KO	chrX	282	12974848	12975348	0.168917	0.971305	0.0186166
144170	1	TBXT-KO	chrX	286	13028767	13029267	0.521443	0.971305	0.0136677
144175	1	TBXT-KO	chrX	291	13279248	13279748	-0.157696	0.971305	-0.00316261
144177	1	TBXT-KO	chrX	293	13411824	13412324	0.0497833	0.971305	0.00127253
144182	1	TBXT-KO	chrX	298	13688860	13689360	-0.0757746	0.971305	-0.00822645
144184	1	TBXT-KO	chrX	300	13693230	13693730	-0.0455719	0.971305	-0.000764836
144186	1	TBXT-KO	chrX	302	13734420	13734920	0.00929352	0.971305	0.00124154
144191	1	TBXT-KO	chrX	307	13835840	13836340	-0.101964	0.971305	-0.00120083
144198	1	TBXT-KO	chrX	314	14032323	14032823	0.422676	0.971305	0.0068602
144203	1	TBXT-KO	chrX	319	14703593	14704093	-0.20298	0.971305	-0.0021762
144204	1	TBXT-KO	chrX	320	14776805	14777305	-0.0882558	0.971305	-0.00128027
144206	1	TBXT-KO	chrX	322	14932090	14932590	-0.249747	0.971305	-0.0087081
144210	1	TBXT-KO	chrX	326	15187939	15188439	-0.658859	0.971305	-0.00835592
144220	1	TBXT-KO	chrX	336	15497835	15498335	-1.01397	0.971305	-0.00882966
144222	1	TBXT-KO	chrX	338	15674654	15675154	-0.154905	0.971305	-0.019295
144225	1	TBXT-KO	chrX	341	15737826	15738326	-0.0880694	0.971305	-0.0219271
144226	1	TBXT-KO	chrX	342	15747556	15748056	-0.5236	0.971305	-0.00944047
144227	1	TBXT-KO	chrX	343	15753195	15753695	0.300899	0.971305	0.00405627
144228	1	TBXT-KO	chrX	344	15761564	15762064	1.05204	0.971305	0.0188272
144229	1	TBXT-KO	chrX	345	15769257	15769757	0.660532	0.971305	0.0180687
144231	1	TBXT-KO	chrX	347	15816028	15816528	0.587541	0.971305	0.0103014
144234	1	TBXT-KO	chrX	350	15849505	15850005	0.578125	0.971305	0.00879342
144236	1	TBXT-KO	chrX	352	15854684	15855184	-0.140104	0.971305	-0.0350196
144241	1	TBXT-KO	chrX	357	15874602	15875102	-0.579557	0.971305	-0.0209801
144243	1	TBXT-KO	chrX	359	15906517	15907017	0.381317	0.971305	0.00786176
144252	1	TBXT-KO	chrX	368	16183353	16183853	0.861249	0.971305	0.0144242
144253	1	TBXT-KO	chrX	369	16184023	16184523	-0.748681	0.971305	-0.0176857
144254	1	TBXT-KO	chrX	370	16184626	16185126	-0.491469	0.971305	-0.00917279
144268	1	TBXT-KO	chrX	384	16771100	16771600	-0.470561	0.971305	-0.0124495
144281	1	TBXT-KO	chrX	397	16946357	16946857	-0.0383504	0.971305	-0.00411238
144284	1	TBXT-KO	chrX	400	17007297	17007797	0.353308	0.971305	0.00465723
144295	1	TBXT-KO	chrX	411	17535161	17535661	1.01045	0.971305	0.00979399
144297	1	TBXT-KO	chrX	413	17601820	17602320	-0.305968	0.971305	-0.00664495
144316	1	TBXT-KO	chrX	432	18354468	18354968	0.233754	0.971305	0.00978838
144337	1	TBXT-KO	chrX	453	18983917	18984417	0.0387136	0.971305	0.00352267
144349	1	TBXT-KO	chrX	465	19291047	19291547	0.233923	0.971305	0.0275582
144350	1	TBXT-KO	chrX	466	19309217	19309717	-0.370364	0.971305	-0.00918367
144358	1	TBXT-KO	chrX	474	19389148	19389648	0.21538	0.971305	0.00275328
144359	1	TBXT-KO	chrX	475	19447796	19448296	-0.212082	0.971305	-0.00276088
144362	1	TBXT-KO	chrX	478	19682975	19683475	-0.526206	0.971305	-0.0113158
144363	1	TBXT-KO	chrX	479	19739599	19740099	-0.105191	0.971305	-0.00244312
144366	1	TBXT-KO	chrX	482	19840769	19841269	-0.446556	0.971305	-0.0299805
144373	1	TBXT-KO	chrX	489	20056608	20057108	-0.449987	0.971305	-0.0102307
144381	1	TBXT-KO	chrX	497	20266312	20266812	0.109878	0.971305	0.00362433
144397	1	TBXT-KO	chrX	513	21740874	21741374	0.437783	0.971305	0.00745978
144398	1	TBXT-KO	chrX	514	21747616	21748116	-0.080111	0.971305	-0.000875929
144404	1	TBXT-KO	chrX	520	21941859	21942359	0.634563	0.971305	0.013185
144405	1	TBXT-KO	chrX	521	21947018	21947518	-0.760352	0.971305	-0.0185564
144407	1	TBXT-KO	chrX	523	21985211	21985711	-0.147365	0.971305	-0.00385615
144410	1	TBXT-KO	chrX	526	22081426	22081926	0.964447	0.971305	0.0146644
144412	1	TBXT-KO	chrX	528	22192590	22193090	-0.3788	0.971305	-0.0112783
144413	1	TBXT-KO	chrX	529	22294120	22294620	0.196573	0.971305	0.00133811
144419	1	TBXT-KO	chrX	535	23256027	23256527	0.234043	0.971305	0.00605543
144420	1	TBXT-KO	chrX	536	23302334	23302834	0.713839	0.971305	0.00614896
144423	1	TBXT-KO	chrX	539	23333253	23333753	0.0544847	0.971305	0.0027319
144426	1	TBXT-KO	chrX	542	23341331	23341831	-0.365655	0.971305	-0.0104066
144427	1	TBXT-KO	chrX	543	23344747	23345247	-0.0290022	0.971305	-0.000210686
144444	1	TBXT-KO	chrX	560	23840566	23841066	0.472395	0.971305	0.00550989
144456	1	TBXT-KO	chrX	572	24128467	24128967	-0.306168	0.971305	-0.00639213
144468	1	TBXT-KO	chrX	584	24647149	24647649	0.323818	0.971305	0.0439135
144477	1	TBXT-KO	chrX	593	25002993	25003493	-1.30326	0.971305	-0.0422471
144483	1	TBXT-KO	chrX	599	25020790	25021290	0.211464	0.971305	0.012031
144485	1	TBXT-KO	chrX	601	25052762	25053262	-0.0350122	0.971305	-0.000803661
144488	1	TBXT-KO	chrX	604	25375238	25375738	1.71048	0.971305	0.0259365
144497	1	TBXT-KO	chrX	613	26522479	26522979	0.300011	0.971305	0.00766244
144498	1	TBXT-KO	chrX	614	26525818	26526318	0.991363	0.971305	0.063246
144502	1	TBXT-KO	chrX	618	26822409	26822909	0.85921	0.971305	0.0154454
144505	1	TBXT-KO	chrX	621	27398814	27399314	0.45079	0.971305	0.00529872
144508	1	TBXT-KO	chrX	624	27727853	27728353	0.507782	0.971305	0.00530034
144518	1	TBXT-KO	chrX	634	28850851	28851351	0.00476527	0.971305	0.000116809
144519	1	TBXT-KO	chrX	635	28988270	28988770	-1.02045	0.971305	-0.00890558
144521	1	TBXT-KO	chrX	637	29072419	29072919	0.522672	0.971305	0.00476401
144529	1	TBXT-KO	chrX	645	29975418	29975918	0.635584	0.971305	0.00657134
144530	1	TBXT-KO	chrX	646	30040816	30041316	0.989698	0.971305	0.00942496
144531	1	TBXT-KO	chrX	647	30088885	30089385	0.400138	0.971305	0.00934645
144557	1	TBXT-KO	chrX	673	30889188	30889688	0.111102	0.971305	0.0225885
144581	1	TBXT-KO	chrX	697	32582688	32583188	0.23152	0.971305	0.00208155
144586	1	TBXT-KO	chrX	702	33725775	33726275	-0.163322	0.971305	-0.00441868
144595	1	TBXT-KO	chrX	711	34521563	34522063	-0.598902	0.971305	-0.00389931
144597	1	TBXT-KO	chrX	713	34656394	34656894	-0.717231	0.971305	-0.0244937
144601	1	TBXT-KO	chrX	717	35076052	35076552	-0.0451419	0.971305	-0.000445407
144602	1	TBXT-KO	chrX	718	35328686	35329186	0.279849	0.971305	0.00470704
144611	1	TBXT-KO	chrX	727	35787862	35788362	0.66692	0.971305	0.0139273
144612	1	TBXT-KO	chrX	728	35822559	35823059	-0.310954	0.971305	-0.0149769
144621	1	TBXT-KO	chrX	737	36985261	36985761	0.168022	0.971305	0.00540818
144622	1	TBXT-KO	chrX	738	36985762	36986262	-0.0131974	0.971305	-0.000199554
144623	1	TBXT-KO	chrX	739	37349074	37349574	-0.165531	0.971305	-0.0147549
144627	1	TBXT-KO	chrX	743	37685522	37686022	0.116199	0.971305	0.00360466
144634	1	TBXT-KO	chrX	750	38138214	38138714	-0.859145	0.971305	-0.0120234
144635	1	TBXT-KO	chrX	751	38138833	38139333	-0.164881	0.971305	-0.00223027
144642	1	TBXT-KO	chrX	758	38278546	38279046	-0.591357	0.971305	-0.0150636
144644	1	TBXT-KO	chrX	760	38327349	38327849	0.0223125	0.971305	0.00203833
144645	1	TBXT-KO	chrX	761	38375867	38376367	0.646914	0.971305	0.00661847
144652	1	TBXT-KO	chrX	768	38803841	38804341	-0.0667952	0.971305	-0.0150165
144653	1	TBXT-KO	chrX	769	38804483	38804983	-0.133823	0.971305	-0.00553814
144661	1	TBXT-KO	chrX	777	39049912	39050412	0.063667	0.971305	0.00192368
144662	1	TBXT-KO	chrX	778	39058712	39059212	0.650747	0.971305	0.0193606
144667	1	TBXT-KO	chrX	783	39151352	39151852	0.805857	0.971305	0.0196653
144673	1	TBXT-KO	chrX	789	39261375	39261875	-0.476256	0.971305	-0.00488245
144675	1	TBXT-KO	chrX	791	39396523	39397023	-0.395977	0.971305	-0.00427726
144681	1	TBXT-KO	chrX	797	39532757	39533257	-0.402617	0.971305	-0.00284745
144686	1	TBXT-KO	chrX	802	39689478	39689978	0.506997	0.971305	0.0102454
144687	1	TBXT-KO	chrX	803	39715866	39716366	-1.03308	0.971305	-0.0248033
144689	1	TBXT-KO	chrX	805	39749661	39750161	0.303962	0.971305	0.00276666
144690	1	TBXT-KO	chrX	806	39753252	39753752	-1.04111	0.971305	-0.0259887
144697	1	TBXT-KO	chrX	813	39821001	39821501	0.559735	0.971305	0.0162205
144699	1	TBXT-KO	chrX	815	39900749	39901249	-0.5137	0.971305	-0.00459992
144710	1	TBXT-KO	chrX	826	40013339	40013839	-0.368523	0.971305	-0.00657786
144715	1	TBXT-KO	chrX	831	40091525	40092025	0.0159728	0.971305	0.000581789
144721	1	TBXT-KO	chrX	837	40097694	40098194	-0.168739	0.971305	-0.0107994
144722	1	TBXT-KO	chrX	838	40098287	40098787	0.14512	0.971305	0.00926587
144723	1	TBXT-KO	chrX	839	40098953	40099453	0.183282	0.971305	0.00557173
144725	1	TBXT-KO	chrX	841	40102294	40102794	-0.8423	0.971305	-0.0183478
144727	1	TBXT-KO	chrX	843	40104500	40105000	0.223298	0.971305	0.00304394
144728	1	TBXT-KO	chrX	844	40105425	40105925	-0.396049	0.971305	-0.00418458
144732	1	TBXT-KO	chrX	848	40108427	40108927	-0.0385686	0.971305	-0.00130643
144739	1	TBXT-KO	chrX	855	40151707	40152207	0.19447	0.971305	0.00236623
144746	1	TBXT-KO	chrX	862	40167721	40168221	-0.0265548	0.971305	-0.000353495
144748	1	TBXT-KO	chrX	864	40171693	40172193	-0.292894	0.971305	-0.0043649
144761	1	TBXT-KO	chrX	877	40314022	40314522	0.606946	0.971305	0.00679309
144767	1	TBXT-KO	chrX	883	40468201	40468701	-0.237788	0.971305	-0.00444311
144774	1	TBXT-KO	chrX	890	40539077	40539577	0.102827	0.971305	0.00158361
144775	1	TBXT-KO	chrX	891	40543853	40544353	0.471941	0.971305	0.0116752
144780	1	TBXT-KO	chrX	896	40735107	40735607	0.40787	0.971305	0.0163541
144781	1	TBXT-KO	chrX	897	40735698	40736198	0.35252	0.971305	0.0463568
144784	1	TBXT-KO	chrX	900	40950541	40951041	1.06661	0.971305	0.0132933
144786	1	TBXT-KO	chrX	902	40996918	40997418	0.512793	0.971305	0.0145752
144787	1	TBXT-KO	chrX	903	41010317	41010817	0.218709	0.971305	0.0040211
144796	1	TBXT-KO	chrX	912	41275825	41276325	0.33089	0.971305	0.0169289
144798	1	TBXT-KO	chrX	914	41330605	41331105	-0.47003	0.971305	-0.00709102
144799	1	TBXT-KO	chrX	915	41333016	41333516	-0.140212	0.971305	-0.0292275
144800	1	TBXT-KO	chrX	916	41333853	41334353	0.326033	0.971305	0.0261849
144810	1	TBXT-KO	chrX	926	41491569	41492069	0.860791	0.971305	0.0178474
144813	1	TBXT-KO	chrX	929	41648147	41648647	1.06354	0.971305	0.0360083
144817	1	TBXT-KO	chrX	933	41822877	41823377	-0.824304	0.971305	-0.0365242
144829	1	TBXT-KO	chrX	945	42976646	42977146	0.700566	0.971305	0.0133404
144833	1	TBXT-KO	chrX	949	43008330	43008830	-0.585039	0.971305	-0.00778104
144843	1	TBXT-KO	chrX	959	43651792	43652292	-0.185836	0.971305	-0.00252208
144861	1	TBXT-KO	chrX	977	44872192	44872692	0.24553	0.971305	0.019057
144875	1	TBXT-KO	chrX	991	45789006	45789506	-0.462199	0.971305	-0.00830681
144877	1	TBXT-KO	chrX	993	45850668	45851168	-0.175007	0.971305	-0.00881898
144878	1	TBXT-KO	chrX	994	45851346	45851846	-0.771816	0.971305	-0.0518449
144883	1	TBXT-KO	chrX	999	45908834	45909334	0.121214	0.971305	0.00359455
144884	1	TBXT-KO	chrX	1000	45952054	45952554	0.773002	0.971305	0.0114288
144892	1	TBXT-KO	chrX	1008	46551468	46551968	0.804786	0.971305	0.0386953
144893	1	TBXT-KO	chrX	1009	46573456	46573956	-0.124778	0.971305	-0.00765294
144898	1	TBXT-KO	chrX	1014	46653452	46653952	0.400848	0.971305	0.00312099
144900	1	TBXT-KO	chrX	1016	46685985	46686485	0.66197	0.971305	0.00919088
144903	1	TBXT-KO	chrX	1019	46759178	46759678	0.280273	0.971305	0.0260469
144908	1	TBXT-KO	chrX	1024	46882218	46882718	0.702314	0.971305	0.00693366
144909	1	TBXT-KO	chrX	1025	46903618	46904118	-0.360808	0.971305	-0.0231841
144913	1	TBXT-KO	chrX	1029	46953870	46954370	0.369682	0.971305	0.00285017
144914	1	TBXT-KO	chrX	1030	46978564	46979064	-1.11281	0.971305	-0.0262583
144920	1	TBXT-KO	chrX	1036	47158037	47158537	-0.0233606	0.971305	-0.000490135
144923	1	TBXT-KO	chrX	1039	47191844	47192344	-0.210982	0.971305	-0.00520407
144935	1	TBXT-KO	chrX	1051	47321996	47322496	0.0450838	0.971305	0.00129665
144941	1	TBXT-KO	chrX	1057	47483410	47483910	-0.0612969	0.971305	-0.000975097
144942	1	TBXT-KO	chrX	1058	47523307	47523807	0.525416	0.971305	0.0298472
144948	1	TBXT-KO	chrX	1064	47571177	47571677	-2.25063	0.971305	-0.0369091
144950	1	TBXT-KO	chrX	1066	47573978	47574478	0.808469	0.971305	0.0272073
144962	1	TBXT-KO	chrX	1078	47651038	47651538	-0.0856244	0.971305	-0.00447859
144963	1	TBXT-KO	chrX	1079	47658546	47659046	0.269276	0.971305	0.0579113
144964	1	TBXT-KO	chrX	1080	47723634	47724134	-1.92186	0.971305	-0.0194701
144968	1	TBXT-KO	chrX	1084	47807491	47807991	0.219964	0.971305	0.00951605
144976	1	TBXT-KO	chrX	1092	47958888	47959388	-0.232812	0.971305	-0.014144
144979	1	TBXT-KO	chrX	1095	48003800	48004300	0.202727	0.971305	0.0199643
144981	1	TBXT-KO	chrX	1097	48021881	48022381	0.186004	0.971305	0.00193925
144984	1	TBXT-KO	chrX	1100	48043040	48043540	0.137048	0.971305	0.00508567
144985	1	TBXT-KO	chrX	1101	48070949	48071449	0.0825944	0.971305	0.00163676
144989	1	TBXT-KO	chrX	1105	48467385	48467885	-0.685519	0.971305	-0.0091224
144998	1	TBXT-KO	chrX	1114	48522215	48522715	0.782095	0.971305	0.0145071
144999	1	TBXT-KO	chrX	1115	48533141	48533641	0.101915	0.971305	0.0010488
145001	1	TBXT-KO	chrX	1117	48539936	48540436	-0.3551	0.971305	-0.0216084
145005	1	TBXT-KO	chrX	1121	48606142	48606642	0.313649	0.971305	0.0058702
145007	1	TBXT-KO	chrX	1123	48648312	48648812	-1.40846	0.971305	-0.0224873
145010	1	TBXT-KO	chrX	1126	48676795	48677295	-0.284362	0.971305	-0.0088718
145016	1	TBXT-KO	chrX	1132	48761778	48762278	-0.158533	0.971305	-0.0101725
145018	1	TBXT-KO	chrX	1134	48800707	48801207	-0.417572	0.971305	-0.00840029
145027	1	TBXT-KO	chrX	1143	48897570	48898070	0.59791	0.971305	0.0895088
145044	1	TBXT-KO	chrX	1160	49001400	49001900	-0.357896	0.971305	-0.0209448
145049	1	TBXT-KO	chrX	1165	49041717	49042217	-0.446715	0.971305	-0.00791168
145051	1	TBXT-KO	chrX	1167	49043350	49043850	-0.0559257	0.971305	-0.0153935
145052	1	TBXT-KO	chrX	1168	49053239	49053739	0.210725	0.971305	0.0178056
145057	1	TBXT-KO	chrX	1173	49080281	49080781	0.298108	0.971305	0.00291194
145058	1	TBXT-KO	chrX	1174	49101029	49101529	0.164548	0.971305	0.020848
145059	1	TBXT-KO	chrX	1175	49101591	49102091	0.395513	0.971305	0.00561514
145062	1	TBXT-KO	chrX	1178	49156084	49156584	-0.304771	0.971305	-0.0276418
145063	1	TBXT-KO	chrX	1179	49157133	49157633	-0.0730917	0.971305	-0.000757341
145064	1	TBXT-KO	chrX	1180	49162488	49162988	0.681263	0.971305	0.0167199
145067	1	TBXT-KO	chrX	1183	49167084	49167584	0.0629907	0.971305	0.0014136
145068	1	TBXT-KO	chrX	1184	49171564	49172064	-0.469587	0.971305	-0.0174172
145070	1	TBXT-KO	chrX	1186	49184290	49184790	0.167206	0.971305	0.0325071
145071	1	TBXT-KO	chrX	1187	49186218	49186718	-0.770278	0.971305	-0.0596846
145072	1	TBXT-KO	chrX	1188	49186903	49187403	-0.619635	0.971305	-0.0154698
145077	1	TBXT-KO	chrX	1193	49209819	49210319	-1.30269	0.971305	-0.0235927
145093	1	TBXT-KO	chrX	1209	49878485	49878985	-0.492901	0.971305	-0.0138172
145094	1	TBXT-KO	chrX	1210	49879143	49879643	-0.107251	0.971305	-0.00846242
145096	1	TBXT-KO	chrX	1212	49884223	49884723	-0.0155609	0.971305	-0.000376752
145098	1	TBXT-KO	chrX	1214	49915560	49916060	0.278781	0.971305	0.00394405
145100	1	TBXT-KO	chrX	1216	49922305	49922805	-0.100607	0.971305	-0.0127425
145101	1	TBXT-KO	chrX	1217	50054041	50054541	-0.240114	0.971305	-0.00358707
145110	1	TBXT-KO	chrX	1226	50469857	50470357	0.981284	0.971305	0.0123284
145111	1	TBXT-KO	chrX	1227	50470717	50471217	0.284452	0.971305	0.0182327
145113	1	TBXT-KO	chrX	1229	50606574	50607074	-0.0632599	0.971305	-0.00128118
145118	1	TBXT-KO	chrX	1234	50725214	50725714	-0.302836	0.971305	-0.00535481
145135	1	TBXT-KO	chrX	1251	51474110	51474610	-0.488537	0.971305	-0.00774554
145140	1	TBXT-KO	chrX	1256	51614331	51614831	0.590354	0.971305	0.0112795
145145	1	TBXT-KO	chrX	1261	51771861	51772361	0.364819	0.971305	0.0140376
145146	1	TBXT-KO	chrX	1262	51776801	51777301	0.726615	0.971305	0.008587
145151	1	TBXT-KO	chrX	1267	51882970	51883470	0.241808	0.971305	0.00465524
145155	1	TBXT-KO	chrX	1271	51894484	51894984	0.466676	0.971305	0.0136851
145169	1	TBXT-KO	chrX	1285	53073287	53073787	-0.344531	0.971305	-0.00544715
145172	1	TBXT-KO	chrX	1288	53088490	53088990	0.280416	0.971305	0.0213245
145174	1	TBXT-KO	chrX	1290	53093087	53093587	-0.361617	0.971305	-0.0222306
145178	1	TBXT-KO	chrX	1294	53190484	53190984	0.609994	0.971305	0.00918911
145202	1	TBXT-KO	chrX	1318	53684545	53685045	-0.124526	0.971305	-0.00229547
145204	1	TBXT-KO	chrX	1320	53831831	53832331	1.43013	0.971305	0.0256852
145213	1	TBXT-KO	chrX	1329	54357339	54357839	-0.650207	0.971305	-0.051636
145225	1	TBXT-KO	chrX	1341	54483201	54483701	-0.174961	0.971305	-0.00743354
145238	1	TBXT-KO	chrX	1354	54794599	54795099	0.877883	0.971305	0.0200331
145243	1	TBXT-KO	chrX	1359	54841119	54841619	0.186807	0.971305	0.00591483
145249	1	TBXT-KO	chrX	1365	55143184	55143684	0.651731	0.971305	0.0147135
145251	1	TBXT-KO	chrX	1367	55152651	55153151	-0.442111	0.971305	-0.0270968
145254	1	TBXT-KO	chrX	1370	55488822	55489322	0.662137	0.971305	0.0333753
145258	1	TBXT-KO	chrX	1374	55786792	55787292	-0.00581445	0.971305	-7.41358e-05
145259	1	TBXT-KO	chrX	1375	55839419	55839919	0.237871	0.971305	0.00589177
145266	1	TBXT-KO	chrX	1382	56232610	56233110	0.590314	0.971305	0.00912646
145274	1	TBXT-KO	chrX	1390	56730024	56730524	-0.404685	0.971305	-0.00547004
145278	1	TBXT-KO	chrX	1394	56831788	56832288	-0.303561	0.971305	-0.00450734
145288	1	TBXT-KO	chrX	1404	57528767	57529267	0.42699	0.971305	0.0118143
145297	1	TBXT-KO	chrX	1413	63350534	63351034	-1.29515	0.971305	-0.0337038
145305	1	TBXT-KO	chrX	1421	63784517	63785017	-0.08792	0.971305	-0.00296017
145309	1	TBXT-KO	chrX	1425	63934753	63935253	-0.474744	0.971305	-0.0162279
145311	1	TBXT-KO	chrX	1427	64150867	64151367	0.493765	0.971305	0.00894039
145312	1	TBXT-KO	chrX	1428	64152842	64153342	0.0306236	0.971305	0.00135112
145313	1	TBXT-KO	chrX	1429	64204209	64204709	-0.867171	0.971305	-0.011322
145319	1	TBXT-KO	chrX	1435	64657005	64657505	-0.310727	0.971305	-0.00253373
145321	1	TBXT-KO	chrX	1437	64894633	64895133	0.65263	0.971305	0.0179058
145329	1	TBXT-KO	chrX	1445	65240704	65241204	-0.546973	0.971305	-0.00947947
145336	1	TBXT-KO	chrX	1452	65552653	65553153	-1.68092	0.971305	-0.0364194
145337	1	TBXT-KO	chrX	1453	65581854	65582354	0.106471	0.971305	0.00252297
145338	1	TBXT-KO	chrX	1454	65595358	65595858	-0.206512	0.971305	-0.00743756
145342	1	TBXT-KO	chrX	1458	65696959	65697459	1.02333	0.971305	0.00984748
145346	1	TBXT-KO	chrX	1462	65920617	65921117	0.106933	0.971305	0.00321573
145357	1	TBXT-KO	chrX	1473	67525010	67525510	-0.490592	0.971305	-0.00870832
145359	1	TBXT-KO	chrX	1475	67544353	67544853	0.0749669	0.971305	0.00133042
145382	1	TBXT-KO	chrX	1498	68686092	68686592	-0.0538753	0.971305	-0.00272911
145385	1	TBXT-KO	chrX	1501	68708840	68709340	0.49721	0.971305	0.0133102
145387	1	TBXT-KO	chrX	1503	68732836	68733336	-1.07821	0.971305	-0.0280144
145393	1	TBXT-KO	chrX	1509	68831999	68832499	0.0392375	0.971305	0.000316206
145397	1	TBXT-KO	chrX	1513	68868819	68869319	2.5541	0.971305	0.0658408
145399	1	TBXT-KO	chrX	1515	68871165	68871665	0.318356	0.971305	0.00820029
145404	1	TBXT-KO	chrX	1520	68894937	68895437	-0.345149	0.971305	-0.0135274
145412	1	TBXT-KO	chrX	1528	68996167	68996667	0.597283	0.971305	0.00720898
145419	1	TBXT-KO	chrX	1535	69097603	69098103	0.5259	0.971305	0.012281
145420	1	TBXT-KO	chrX	1536	69107295	69107795	0.163514	0.971305	0.0140264
145426	1	TBXT-KO	chrX	1542	69136649	69137149	-0.283953	0.971305	-0.0124822
145436	1	TBXT-KO	chrX	1552	69221485	69221985	0.857471	0.971305	0.020613
145449	1	TBXT-KO	chrX	1565	69504851	69505351	-0.219635	0.971305	-0.0058648
145456	1	TBXT-KO	chrX	1572	69616482	69616982	0.972808	0.971305	0.0340081
145457	1	TBXT-KO	chrX	1573	69895927	69896427	-0.36849	0.971305	-0.0154522
145466	1	TBXT-KO	chrX	1582	70128009	70128509	-0.61726	0.971305	-0.00544171
145474	1	TBXT-KO	chrX	1590	70289774	70290274	-0.128725	0.971305	-0.0147284
145475	1	TBXT-KO	chrX	1591	70423001	70423501	-0.689766	0.971305	-0.0521485
145476	1	TBXT-KO	chrX	1592	70424437	70424937	0.476095	0.971305	0.00709393
145495	1	TBXT-KO	chrX	1611	71068266	71068766	0.00108739	0.971305	0.00019154
145496	1	TBXT-KO	chrX	1612	71095579	71096079	-0.305	0.971305	-0.0218344
145503	1	TBXT-KO	chrX	1619	71119110	71119610	0.331593	0.971305	0.00395158
145506	1	TBXT-KO	chrX	1622	71145041	71145541	0.123758	0.971305	0.00133612
145513	1	TBXT-KO	chrX	1629	71254473	71254973	-0.0219097	0.971305	-0.00138796
145519	1	TBXT-KO	chrX	1635	71365790	71366290	-0.315338	0.971305	-0.0388989
145522	1	TBXT-KO	chrX	1638	71533934	71534434	-0.986161	0.971305	-0.0271261
145529	1	TBXT-KO	chrX	1645	71815277	71815777	0.455412	0.971305	0.00947888
145532	1	TBXT-KO	chrX	1648	71871369	71871869	0.276732	0.971305	0.00767755
145537	1	TBXT-KO	chrX	1653	71911782	71912282	1.12486	0.971305	0.038308
145541	1	TBXT-KO	chrX	1657	71991442	71991942	-0.477522	0.971305	-0.0068423
145542	1	TBXT-KO	chrX	1658	71992881	71993381	0.425277	0.971305	0.00967412
145544	1	TBXT-KO	chrX	1660	71999039	71999539	-0.695968	0.971305	-0.00606574
145548	1	TBXT-KO	chrX	1664	72045070	72045570	-0.277228	0.971305	-0.00639804
145551	1	TBXT-KO	chrX	1667	72060512	72061012	0.441802	0.971305	0.00796927
145556	1	TBXT-KO	chrX	1672	72114235	72114735	0.216322	0.971305	0.00391095
145575	1	TBXT-KO	chrX	1691	72498721	72499221	-0.0708251	0.971305	-0.00335828
145576	1	TBXT-KO	chrX	1692	72554408	72554908	0.833864	0.971305	0.0911824
145588	1	TBXT-KO	chrX	1704	73847112	73847612	1.08311	0.971305	0.0119654
145599	1	TBXT-KO	chrX	1715	74292396	74292896	-0.328309	0.971305	-0.0251562
145603	1	TBXT-KO	chrX	1719	74328046	74328546	-0.640531	0.971305	-0.0193108
145609	1	TBXT-KO	chrX	1725	74422612	74423112	0.0565364	0.971305	0.00247673
145616	1	TBXT-KO	chrX	1732	74536124	74536624	-0.00867406	0.971305	-0.000463975
145618	1	TBXT-KO	chrX	1734	74546627	74547127	-0.375595	0.971305	-0.00401199
145623	1	TBXT-KO	chrX	1739	74804022	74804522	0.54312	0.971305	0.0188615
145624	1	TBXT-KO	chrX	1740	74804623	74805123	0.422416	0.971305	0.00717693
145627	1	TBXT-KO	chrX	1743	75107802	75108302	-0.398301	0.971305	-0.00365526
145638	1	TBXT-KO	chrX	1754	76148821	76149321	-0.523975	0.971305	-0.00833962
145639	1	TBXT-KO	chrX	1755	76172793	76173293	0.319224	0.971305	0.0215985
145640	1	TBXT-KO	chrX	1756	76173384	76173884	-0.287359	0.971305	-0.00597221
145652	1	TBXT-KO	chrX	1768	77014895	77015395	0.228878	0.971305	0.0114212
145655	1	TBXT-KO	chrX	1771	77342023	77342523	0.114635	0.971305	0.00303238
145656	1	TBXT-KO	chrX	1772	77422931	77423431	0.247294	0.971305	0.0163115
145661	1	TBXT-KO	chrX	1777	77785313	77785813	-0.261824	0.971305	-0.0109296
145663	1	TBXT-KO	chrX	1779	77895271	77895771	0.400675	0.971305	0.0598819
145670	1	TBXT-KO	chrX	1786	78092192	78092692	0.338614	0.971305	0.011196
145674	1	TBXT-KO	chrX	1790	78139413	78139913	0.0266818	0.971305	0.00255024
145684	1	TBXT-KO	chrX	1800	79329955	79330455	-0.460803	0.971305	-0.00390143
145697	1	TBXT-KO	chrX	1813	80550661	80551161	0.492695	0.971305	0.00909987
145698	1	TBXT-KO	chrX	1814	80555558	80556058	-0.37404	0.971305	-0.00557833
145701	1	TBXT-KO	chrX	1817	80766831	80767331	-1.04911	0.971305	-0.0193633
145703	1	TBXT-KO	chrX	1819	80808749	80809249	0.0450144	0.971305	0.000900929
145709	1	TBXT-KO	chrX	1825	81120744	81121244	0.628288	0.971305	0.0223982
145710	1	TBXT-KO	chrX	1826	81121549	81122049	-0.827731	0.971305	-0.0538934
145713	1	TBXT-KO	chrX	1829	81280094	81280594	0.147358	0.971305	0.00340509
145714	1	TBXT-KO	chrX	1830	81586164	81586664	-1.43657	0.971305	-0.028617
145726	1	TBXT-KO	chrX	1842	83469462	83469962	-0.4465	0.971305	-0.00799629
145736	1	TBXT-KO	chrX	1852	83916437	83916937	0.335762	0.971305	0.00449047
145743	1	TBXT-KO	chrX	1859	84501658	84502158	-0.190573	0.971305	-0.0073579
145747	1	TBXT-KO	chrX	1863	84738390	84738890	-0.124602	0.971305	-0.00422755
145754	1	TBXT-KO	chrX	1870	85140961	85141461	-0.444521	0.971305	-0.0144433
145756	1	TBXT-KO	chrX	1872	85244584	85245084	1.13837	0.971305	0.0249327
145758	1	TBXT-KO	chrX	1874	85698945	85699445	0.209658	0.971305	0.00316418
145767	1	TBXT-KO	chrX	1883	86348619	86349119	-0.905289	0.971305	-0.012085
145776	1	TBXT-KO	chrX	1892	88443276	88443776	1.71037	0.971305	0.0279822
145777	1	TBXT-KO	chrX	1893	88464099	88464599	0.079671	0.971305	0.0022715
145778	1	TBXT-KO	chrX	1894	88613283	88613783	-0.451114	0.971305	-0.00442078
145782	1	TBXT-KO	chrX	1898	89191328	89191828	-0.182445	0.971305	-0.00374287
145783	1	TBXT-KO	chrX	1899	89432752	89433252	-0.551492	0.971305	-0.009389
145802	1	TBXT-KO	chrX	1918	94454069	94454569	0.0837484	0.971305	0.00268253
145807	1	TBXT-KO	chrX	1923	94954170	94954670	-0.0675515	0.971305	-0.000499937
145810	1	TBXT-KO	chrX	1926	95219028	95219528	-0.463555	0.971305	-0.00970454
145813	1	TBXT-KO	chrX	1929	95520646	95521146	-0.298147	0.971305	-0.00329839
145823	1	TBXT-KO	chrX	1939	96685065	96685565	-0.639166	0.971305	-0.0192941
145829	1	TBXT-KO	chrX	1945	96843528	96844028	0.259819	0.971305	0.00625269
145837	1	TBXT-KO	chrX	1953	97310945	97311445	-0.501169	0.971305	-0.00512001
145852	1	TBXT-KO	chrX	1968	98955969	98956469	0.012841	0.971305	0.000356931
145862	1	TBXT-KO	chrX	1978	100408750	100409250	-0.23355	0.971305	-0.00899496
145868	1	TBXT-KO	chrX	1984	100478746	100479246	1.09638	0.971305	0.0129846
145890	1	TBXT-KO	chrX	2006	101029629	101030129	-0.489698	0.971305	-0.0120147
145896	1	TBXT-KO	chrX	2012	101348521	101349021	0.36795	0.971305	0.0224353
145907	1	TBXT-KO	chrX	2023	101551058	101551558	-0.274192	0.971305	-0.00676737
145909	1	TBXT-KO	chrX	2025	101617194	101617694	-0.0507146	0.971305	-0.00241863
145912	1	TBXT-KO	chrX	2028	101622873	101623373	0.0204434	0.971305	0.00156101
145916	1	TBXT-KO	chrX	2032	101799331	101799831	-0.138754	0.971305	-0.00629272
145931	1	TBXT-KO	chrX	2047	102651238	102651738	-0.467215	0.971305	-0.0175493
145936	1	TBXT-KO	chrX	2052	102714913	102715413	-0.530196	0.971305	-0.0058016
145946	1	TBXT-KO	chrX	2062	102950865	102951365	-0.205817	0.971305	-0.00384942
145950	1	TBXT-KO	chrX	2066	103098503	103099003	-0.507617	0.971305	-0.0116686
145959	1	TBXT-KO	chrX	2075	103254171	103254671	-0.260634	0.971305	-0.0216061
145964	1	TBXT-KO	chrX	2080	103329990	103330490	0.362194	0.971305	0.00345442
145965	1	TBXT-KO	chrX	2081	103330980	103331480	-1.17155	0.971305	-0.0330639
145967	1	TBXT-KO	chrX	2083	103348001	103348501	0.465787	0.971305	0.011947
145973	1	TBXT-KO	chrX	2089	103417386	103417886	0.314658	0.971305	0.00268847
145976	1	TBXT-KO	chrX	2092	103432164	103432664	-1.42334	0.971305	-0.0212245
145978	1	TBXT-KO	chrX	2094	103434951	103435451	-0.634966	0.971305	-0.0184956
145988	1	TBXT-KO	chrX	2104	103554722	103555222	0.148339	0.971305	0.00628949
145989	1	TBXT-KO	chrX	2105	103585257	103585757	-0.785886	0.971305	-0.0361275
145992	1	TBXT-KO	chrX	2108	103608258	103608758	0.0811383	0.971305	0.00199273
146004	1	TBXT-KO	chrX	2120	103727025	103727525	0.176877	0.971305	0.00545375
146010	1	TBXT-KO	chrX	2126	103761179	103761679	0.177912	0.971305	0.00399968
146018	1	TBXT-KO	chrX	2134	103844990	103845490	0.224409	0.971305	0.00347771
146020	1	TBXT-KO	chrX	2136	103918926	103919426	-0.0162576	0.971305	-0.000965434
146021	1	TBXT-KO	chrX	2137	104112261	104112761	-0.125085	0.971305	-0.0091898
146023	1	TBXT-KO	chrX	2139	104136349	104136849	0.00347754	0.971305	8.90987e-05
146027	1	TBXT-KO	chrX	2143	104166703	104167203	0.0346601	0.971305	0.00188421
146028	1	TBXT-KO	chrX	2144	104253521	104254021	-0.346134	0.971305	-0.0057662
146030	1	TBXT-KO	chrX	2146	104254723	104255223	2.05002	0.971305	0.0395244
146042	1	TBXT-KO	chrX	2158	104641139	104641639	0.00538611	0.971305	9.87208e-05
146047	1	TBXT-KO	chrX	2163	104950274	104950774	0.139523	0.971305	0.00949431
146051	1	TBXT-KO	chrX	2167	105519875	105520375	-0.94788	0.971305	-0.0069793
146057	1	TBXT-KO	chrX	2173	106168060	106168560	-0.0588773	0.971305	-0.000763044
146062	1	TBXT-KO	chrX	2178	106481242	106481742	-0.0330007	0.971305	-0.000406173
146064	1	TBXT-KO	chrX	2180	106611601	106612101	-0.187214	0.971305	-0.01719
146067	1	TBXT-KO	chrX	2183	106863024	106863524	0.701961	0.971305	0.0183382
146073	1	TBXT-KO	chrX	2189	106933409	106933909	-0.22697	0.971305	-0.00742674
146083	1	TBXT-KO	chrX	2199	107355531	107356031	0.094368	0.971305	0.00223201
146093	1	TBXT-KO	chrX	2209	107506714	107507214	0.0583495	0.971305	0.00102096
146094	1	TBXT-KO	chrX	2210	107542424	107542924	0.502292	0.971305	0.0172929
146098	1	TBXT-KO	chrX	2214	107563776	107564276	0.367276	0.971305	0.0213912
146099	1	TBXT-KO	chrX	2215	107564282	107564782	-0.209594	0.971305	-0.00348041
146106	1	TBXT-KO	chrX	2222	107672817	107673317	-0.506311	0.971305	-0.00879389
146107	1	TBXT-KO	chrX	2223	107674041	107674541	-0.620092	0.971305	-0.00894131
146112	1	TBXT-KO	chrX	2228	107710965	107711465	0.575691	0.971305	0.0117482
146116	1	TBXT-KO	chrX	2232	107729447	107729947	-0.0468001	0.971305	-0.00151273
146126	1	TBXT-KO	chrX	2242	107826194	107826694	-0.0548062	0.971305	-0.00348687
146141	1	TBXT-KO	chrX	2257	108357039	108357539	0.251336	0.971305	0.00325231
146146	1	TBXT-KO	chrX	2262	108438222	108438722	0.503588	0.971305	0.0169733
146150	1	TBXT-KO	chrX	2266	108547511	108548011	0.662278	0.971305	0.00973061
146154	1	TBXT-KO	chrX	2270	108736672	108737172	-0.0413215	0.971305	-0.00711673
146177	1	TBXT-KO	chrX	2293	110002695	110003195	-0.0763628	0.971305	-0.00793029
146180	1	TBXT-KO	chrX	2296	110015433	110015933	-0.981496	0.971305	-0.0190658
146192	1	TBXT-KO	chrX	2308	110408061	110408561	0.0587206	0.971305	0.000808628
146197	1	TBXT-KO	chrX	2313	110450039	110450539	-1.10573	0.971305	-0.0294161
146200	1	TBXT-KO	chrX	2316	110796052	110796552	-0.369184	0.971305	-0.00784146
146203	1	TBXT-KO	chrX	2319	110853562	110854062	-0.727721	0.971305	-0.00984521
146204	1	TBXT-KO	chrX	2320	110944351	110944851	-0.62453	0.971305	-0.0166288
146205	1	TBXT-KO	chrX	2321	110992562	110993062	-1.07607	0.971305	-0.00994213
146206	1	TBXT-KO	chrX	2322	111086672	111087172	-0.698736	0.971305	-0.0104424
146212	1	TBXT-KO	chrX	2328	111349911	111350411	-0.0997822	0.971305	-0.00150309
146221	1	TBXT-KO	chrX	2337	111869530	111870030	-0.105234	0.971305	-0.00321514
146227	1	TBXT-KO	chrX	2343	112642268	112642768	-0.138669	0.971305	-0.00216593
146231	1	TBXT-KO	chrX	2347	112841311	112841811	0.0107429	0.971305	0.00114363
146233	1	TBXT-KO	chrX	2349	112997756	112998256	0.161526	0.971305	0.00451773
146249	1	TBXT-KO	chrX	2365	114582965	114583465	-0.570839	0.971305	-0.0133904
146254	1	TBXT-KO	chrX	2370	115226889	115227389	0.387865	0.971305	0.00608165
146255	1	TBXT-KO	chrX	2371	115233528	115234028	-0.138886	0.971305	-0.00362375
146256	1	TBXT-KO	chrX	2372	115268403	115268903	-1.00217	0.971305	-0.0105184
146257	1	TBXT-KO	chrX	2373	115311069	115311569	-0.218287	0.971305	-0.00320419
146262	1	TBXT-KO	chrX	2378	115560879	115561379	0.289285	0.971305	0.0289211
146263	1	TBXT-KO	chrX	2379	115561466	115561966	0.159876	0.971305	0.00841499
146264	1	TBXT-KO	chrX	2380	115562057	115562557	0.0101613	0.971305	0.000316479
146266	1	TBXT-KO	chrX	2382	115601165	115601665	0.142986	0.971305	0.00159404
146272	1	TBXT-KO	chrX	2388	115950028	115950528	0.254737	0.971305	0.00657771
146282	1	TBXT-KO	chrX	2398	116929516	116930016	0.0692752	0.971305	0.001832
146286	1	TBXT-KO	chrX	2402	117196448	117196948	1.08586	0.971305	0.0176404
146289	1	TBXT-KO	chrX	2405	117717214	117717714	0.349537	0.971305	0.0029801
146291	1	TBXT-KO	chrX	2407	118115854	118116354	0.649329	0.971305	0.00727
146292	1	TBXT-KO	chrX	2408	118116599	118117099	0.411814	0.971305	0.0151918
146312	1	TBXT-KO	chrX	2428	118827765	118828265	0.71433	0.971305	0.0121291
146313	1	TBXT-KO	chrX	2429	118839262	118839762	-0.0926598	0.971305	-0.00773424
146321	1	TBXT-KO	chrX	2437	119039915	119040415	0.132253	0.971305	0.0013987
146333	1	TBXT-KO	chrX	2449	119309234	119309734	0.360296	0.971305	0.00685006
146341	1	TBXT-KO	chrX	2457	119516157	119516657	-0.514366	0.971305	-0.0134359
146348	1	TBXT-KO	chrX	2464	119609978	119610478	0.356434	0.971305	0.00643393
146350	1	TBXT-KO	chrX	2466	119667521	119668021	-0.337074	0.971305	-0.00585876
146355	1	TBXT-KO	chrX	2471	119693867	119694367	0.596904	0.971305	0.0198504
146358	1	TBXT-KO	chrX	2474	119698731	119699231	0.653011	0.971305	0.0204075
146360	1	TBXT-KO	chrX	2476	119729879	119730379	0.21034	0.971305	0.00394378
146361	1	TBXT-KO	chrX	2477	119753642	119754142	-0.166878	0.971305	-0.00254257
146366	1	TBXT-KO	chrX	2482	119791448	119791948	-0.0938336	0.971305	-0.0101558
146372	1	TBXT-KO	chrX	2488	119880776	119881276	-0.0851209	0.971305	-0.00187499
146387	1	TBXT-KO	chrX	2503	120213582	120214082	-0.946124	0.971305	-0.0310271
146395	1	TBXT-KO	chrX	2511	120299887	120300387	0.171968	0.971305	0.00264105
146396	1	TBXT-KO	chrX	2512	120302411	120302911	0.141473	0.971305	0.00399989
146397	1	TBXT-KO	chrX	2513	120305652	120306152	-0.500461	0.971305	-0.00724508
146406	1	TBXT-KO	chrX	2522	120365232	120365732	-0.148817	0.971305	-0.00119797
146414	1	TBXT-KO	chrX	2530	120560851	120561351	0.323897	0.971305	0.0569099
146417	1	TBXT-KO	chrX	2533	120652980	120653480	0.504877	0.971305	0.018278
146425	1	TBXT-KO	chrX	2541	121450351	121450851	1.65671	0.971305	0.0390568
146435	1	TBXT-KO	chrX	2551	123183271	123183771	-0.570733	0.971305	-0.0258444
146436	1	TBXT-KO	chrX	2552	123183934	123184434	-0.368355	0.971305	-0.00939561
146437	1	TBXT-KO	chrX	2553	123184734	123185234	0.268392	0.971305	0.0096842
146438	1	TBXT-KO	chrX	2554	123232973	123233473	-0.0271355	0.971305	-0.000283052
146441	1	TBXT-KO	chrX	2557	123631045	123631545	-0.355435	0.971305	-0.00314664
146449	1	TBXT-KO	chrX	2565	123779859	123780359	0.336616	0.971305	0.0021664
146451	1	TBXT-KO	chrX	2567	123803423	123803923	0.529756	0.971305	0.0107132
146453	1	TBXT-KO	chrX	2569	123833316	123833816	0.265291	0.971305	0.00893869
146458	1	TBXT-KO	chrX	2574	123959359	123959859	-0.217162	0.971305	-0.00422987
146460	1	TBXT-KO	chrX	2576	123961344	123961844	-0.298163	0.971305	-0.0332291
146470	1	TBXT-KO	chrX	2586	124736860	124737360	0.107388	0.971305	0.00364193
146475	1	TBXT-KO	chrX	2591	125205918	125206418	0.229411	0.971305	0.00617457
146478	1	TBXT-KO	chrX	2594	125381991	125382491	-0.697625	0.971305	-0.0156665
146480	1	TBXT-KO	chrX	2596	125388761	125389261	0.130969	0.971305	0.00252614
146484	1	TBXT-KO	chrX	2600	126006085	126006585	0.135361	0.971305	0.00289309
146486	1	TBXT-KO	chrX	2602	126165939	126166439	0.77363	0.971305	0.040554
146490	1	TBXT-KO	chrX	2606	126770178	126770678	0.766688	0.971305	0.00958559
146491	1	TBXT-KO	chrX	2607	126820644	126821144	0.173272	0.971305	0.00472076
146501	1	TBXT-KO	chrX	2617	128781447	128781947	-0.0194156	0.971305	-0.000507219
146502	1	TBXT-KO	chrX	2618	128816843	128817343	-0.0182826	0.971305	-0.000236746
146515	1	TBXT-KO	chrX	2631	129522600	129523100	-0.209654	0.971305	-0.0119329
146518	1	TBXT-KO	chrX	2634	129593058	129593558	-0.0590733	0.971305	-0.00085478
146521	1	TBXT-KO	chrX	2637	129606908	129607408	0.0511122	0.971305	0.000605749
146525	1	TBXT-KO	chrX	2641	129654550	129655050	0.128935	0.971305	0.0046722
146551	1	TBXT-KO	chrX	2667	130024084	130024584	0.167889	0.971305	0.00882572
146554	1	TBXT-KO	chrX	2670	130060420	130060920	0.0500264	0.971305	0.0040594
146559	1	TBXT-KO	chrX	2675	130108695	130109195	1.90331	0.971305	0.0210548
146564	1	TBXT-KO	chrX	2680	130139777	130140277	0.377221	0.971305	0.00814964
146567	1	TBXT-KO	chrX	2683	130170742	130171242	-0.265039	0.971305	-0.0153409
146568	1	TBXT-KO	chrX	2684	130171438	130171938	-0.861632	0.971305	-0.0255749
146569	1	TBXT-KO	chrX	2685	130192236	130192736	-0.255471	0.971305	-0.00352918
146574	1	TBXT-KO	chrX	2690	130279712	130280212	-0.238125	0.971305	-0.00326918
146576	1	TBXT-KO	chrX	2692	130304945	130305445	-0.797616	0.971305	-0.0104553
146584	1	TBXT-KO	chrX	2700	130836366	130836866	0.105603	0.971305	0.00194957
146585	1	TBXT-KO	chrX	2701	130903026	130903526	0.0854143	0.971305	0.0132122
146597	1	TBXT-KO	chrX	2713	131212998	131213498	-0.0196695	0.971305	-0.000197587
146598	1	TBXT-KO	chrX	2714	131262672	131263172	0.0946694	0.971305	0.00120132
146602	1	TBXT-KO	chrX	2718	131477327	131477827	-0.444974	0.971305	-0.00380037
146606	1	TBXT-KO	chrX	2722	131677646	131678146	-0.552837	0.971305	-0.0152264
146608	1	TBXT-KO	chrX	2724	131827865	131828365	1.52692	0.971305	0.0340922
146610	1	TBXT-KO	chrX	2726	131830424	131830924	-0.070839	0.971305	-0.00953008
146614	1	TBXT-KO	chrX	2730	131980932	131981432	-1.16794	0.971305	-0.0238466
146617	1	TBXT-KO	chrX	2733	132034547	132035047	-0.303376	0.971305	-0.00279499
146631	1	TBXT-KO	chrX	2747	132671109	132671609	0.179702	0.971305	0.00306213
146641	1	TBXT-KO	chrX	2757	132948850	132949350	-0.762463	0.971305	-0.00660001
146643	1	TBXT-KO	chrX	2759	132956255	132956755	0.0428525	0.971305	0.000843798
146650	1	TBXT-KO	chrX	2766	133413460	133413960	-0.42624	0.971305	-0.00782338
146657	1	TBXT-KO	chrX	2773	133685908	133686408	0.212572	0.971305	0.00583572
146658	1	TBXT-KO	chrX	2774	133776057	133776557	0.552734	0.971305	0.00731695
146664	1	TBXT-KO	chrX	2780	133984946	133985446	-0.35056	0.971305	-0.00688362
146669	1	TBXT-KO	chrX	2785	134172150	134172650	0.175327	0.971305	0.00123758
146674	1	TBXT-KO	chrX	2790	134202513	134203013	-0.405206	0.971305	-0.0325557
146680	1	TBXT-KO	chrX	2796	134520792	134521292	0.194716	0.971305	0.00678061
146685	1	TBXT-KO	chrX	2801	134550573	134551073	0.548739	0.971305	0.0181428
146725	1	TBXT-KO	chrX	2841	135344481	135344981	-0.0765704	0.971305	-0.00893425
146732	1	TBXT-KO	chrX	2848	135520974	135521474	-0.5337	0.971305	-0.0189439
146747	1	TBXT-KO	chrX	2863	136209231	136209731	-0.216149	0.971305	-0.00445834
146759	1	TBXT-KO	chrX	2875	136529723	136530223	-0.423835	0.971305	-0.00545186
146764	1	TBXT-KO	chrX	2880	136694724	136695224	0.387821	0.971305	0.00603787
146778	1	TBXT-KO	chrX	2894	137031783	137032283	-0.723731	0.971305	-0.0243473
146781	1	TBXT-KO	chrX	2897	137151336	137151836	-0.10415	0.971305	-0.000998228
146783	1	TBXT-KO	chrX	2899	137209555	137210055	-0.159938	0.971305	-0.0030278
146788	1	TBXT-KO	chrX	2904	137426878	137427378	0.566768	0.971305	0.0157581
146797	1	TBXT-KO	chrX	2913	137546153	137546653	-0.467355	0.971305	-0.0112575
146800	1	TBXT-KO	chrX	2916	137549832	137550332	-0.284279	0.971305	-0.0151462
146803	1	TBXT-KO	chrX	2919	137564241	137564741	0.0667394	0.971305	0.00287764
146814	1	TBXT-KO	chrX	2930	137747182	137747682	-0.0886696	0.971305	-0.00317852
146821	1	TBXT-KO	chrX	2937	137915428	137915928	0.285402	0.971305	0.00523605
146833	1	TBXT-KO	chrX	2949	138487644	138488144	-0.754141	0.971305	-0.00977839
146834	1	TBXT-KO	chrX	2950	138710186	138710686	0.85947	0.971305	0.01999
146846	1	TBXT-KO	chrX	2962	139203534	139204034	0.0500851	0.971305	0.00111432
146849	1	TBXT-KO	chrX	2965	139206170	139206670	1.19446	0.971305	0.0105528
146853	1	TBXT-KO	chrX	2969	139342459	139342959	-0.587089	0.971305	-0.0146102
146858	1	TBXT-KO	chrX	2974	139720044	139720544	-0.0245676	0.971305	-0.000466875
146860	1	TBXT-KO	chrX	2976	139931319	139931819	-0.369887	0.971305	-0.0100849
146861	1	TBXT-KO	chrX	2977	139932224	139932724	0.170899	0.971305	0.00586289
146863	1	TBXT-KO	chrX	2979	139933429	139933929	0.423625	0.971305	0.0215997
146864	1	TBXT-KO	chrX	2980	139966065	139966565	-0.658854	0.971305	-0.00934543
146865	1	TBXT-KO	chrX	2981	139970754	139971254	0.490684	0.971305	0.00825236
146867	1	TBXT-KO	chrX	2983	140091339	140091839	-0.179098	0.971305	-0.00818853
146883	1	TBXT-KO	chrX	2999	140762035	140762535	-0.126866	0.971305	-0.0028414
146885	1	TBXT-KO	chrX	3001	140764953	140765453	-0.446669	0.971305	-0.00790364
146889	1	TBXT-KO	chrX	3005	140918357	140918857	0.791192	0.971305	0.0301619
146900	1	TBXT-KO	chrX	3016	142606634	142607134	-0.37413	0.971305	-0.00606095
146906	1	TBXT-KO	chrX	3022	148128791	148129291	0.124989	0.971305	0.00186253
146911	1	TBXT-KO	chrX	3027	148741438	148741938	-0.661889	0.971305	-0.024872
146914	1	TBXT-KO	chrX	3030	149120365	149120865	0.201136	0.971305	0.00195
146918	1	TBXT-KO	chrX	3034	149344306	149344806	-0.630926	0.971305	-0.00763239
146934	1	TBXT-KO	chrX	3050	149631016	149631516	-0.97641	0.971305	-0.0350229
146942	1	TBXT-KO	chrX	3058	149881155	149881655	-0.507951	0.971305	-0.0114665
146945	1	TBXT-KO	chrX	3061	149938302	149938802	-0.247792	0.971305	-0.0403118
146948	1	TBXT-KO	chrX	3064	149962795	149963295	0.0803499	0.971305	0.000975508
146958	1	TBXT-KO	chrX	3074	150363937	150364437	0.485118	0.971305	0.0187357
146960	1	TBXT-KO	chrX	3076	150365252	150365752	0.822568	0.971305	0.033958
146962	1	TBXT-KO	chrX	3078	150506544	150507044	0.830051	0.971305	0.0286924
146969	1	TBXT-KO	chrX	3085	150566597	150567097	-0.551001	0.971305	-0.0152021
146972	1	TBXT-KO	chrX	3088	150689095	150689595	0.372914	0.971305	0.0132403
146985	1	TBXT-KO	chrX	3101	150903045	150903545	0.313097	0.971305	0.0100914
146997	1	TBXT-KO	chrX	3113	151153007	151153507	-0.0851254	0.971305	-0.00199494
146998	1	TBXT-KO	chrX	3114	151174865	151175365	0.258713	0.971305	0.00711219
146999	1	TBXT-KO	chrX	3115	151175746	151176246	0.399256	0.971305	0.00566254
147001	1	TBXT-KO	chrX	3117	151177087	151177587	-0.0672087	0.971305	-0.00245161
147004	1	TBXT-KO	chrX	3120	151227661	151228161	0.288431	0.971305	0.0039076
147019	1	TBXT-KO	chrX	3135	151713804	151714304	1.00839	0.971305	0.0274067
147023	1	TBXT-KO	chrX	3139	151772356	151772856	-0.41523	0.971305	-0.00317696
147025	1	TBXT-KO	chrX	3141	151920720	151921220	0.678435	0.971305	0.0124587
147041	1	TBXT-KO	chrX	3157	152881622	152882122	-0.0891356	0.971305	-0.00108135
147046	1	TBXT-KO	chrX	3162	152901904	152902404	0.391022	0.971305	0.00862304
147047	1	TBXT-KO	chrX	3163	152904478	152904978	-0.0910386	0.971305	-0.00392946
147050	1	TBXT-KO	chrX	3166	152926215	152926715	0.756846	0.971305	0.0268782
147052	1	TBXT-KO	chrX	3168	152958694	152959194	-0.272291	0.971305	-0.0222228
147058	1	TBXT-KO	chrX	3174	153334524	153335024	-0.373462	0.971305	-0.00955612
147063	1	TBXT-KO	chrX	3179	153469835	153470335	0.123478	0.971305	0.00630834
147064	1	TBXT-KO	chrX	3180	153470487	153470987	-0.188106	0.971305	-0.0415196
147069	1	TBXT-KO	chrX	3185	153482368	153482868	-0.914447	0.971305	-0.010139
147076	1	TBXT-KO	chrX	3192	153578166	153578666	0.758143	0.971305	0.0144272
147084	1	TBXT-KO	chrX	3200	153642125	153642625	-0.964161	0.971305	-0.0104364
147086	1	TBXT-KO	chrX	3202	153644603	153645103	0.704688	0.971305	0.0210829
147094	1	TBXT-KO	chrX	3210	153684764	153685264	-0.228995	0.971305	-0.00366778
147095	1	TBXT-KO	chrX	3211	153686968	153687468	-0.572258	0.971305	-0.029372
147097	1	TBXT-KO	chrX	3213	153688318	153688818	0.635527	0.971305	0.0101141
147104	1	TBXT-KO	chrX	3220	153724810	153725310	0.255653	0.971305	0.0186342
147118	1	TBXT-KO	chrX	3234	153821397	153821897	-0.100963	0.971305	-0.00164905
147119	1	TBXT-KO	chrX	3235	153828777	153829277	0.584222	0.971305	0.0192033
147126	1	TBXT-KO	chrX	3242	153875253	153875753	-0.110349	0.971305	-0.0083361
147137	1	TBXT-KO	chrX	3253	153908964	153909464	0.0844799	0.971305	0.00142889
147148	1	TBXT-KO	chrX	3264	153948069	153948569	-0.302347	0.971305	-0.00459269
147149	1	TBXT-KO	chrX	3265	153953260	153953760	0.314817	0.971305	0.0166258
147155	1	TBXT-KO	chrX	3271	153973425	153973925	0.277156	0.971305	0.00448787
147157	1	TBXT-KO	chrX	3273	154019714	154020214	0.447497	0.971305	0.0262378
147160	1	TBXT-KO	chrX	3276	154045861	154046361	-0.0480111	0.971305	-0.00138641
147164	1	TBXT-KO	chrX	3280	154136528	154137028	-0.393698	0.971305	-0.0367125
147165	1	TBXT-KO	chrX	3281	154308290	154308790	-0.314235	0.971305	-0.00472693
147169	1	TBXT-KO	chrX	3285	154370438	154370938	-0.140836	0.971305	-0.00361368
147174	1	TBXT-KO	chrX	3290	154378084	154378584	-0.349213	0.971305	-0.0235337
147179	1	TBXT-KO	chrX	3295	154397465	154397965	-0.0456693	0.971305	-0.00266495
147182	1	TBXT-KO	chrX	3298	154401680	154402180	-1.49411	0.971305	-0.0264539
147184	1	TBXT-KO	chrX	3300	154411248	154411748	-0.969106	0.971305	-0.0515231
147192	1	TBXT-KO	chrX	3308	154478227	154478727	0.0159419	0.971305	0.000281062
147194	1	TBXT-KO	chrX	3310	154486449	154486949	-0.363538	0.971305	-0.0213109
147198	1	TBXT-KO	chrX	3314	154516084	154516584	0.117657	0.971305	0.0178482
147200	1	TBXT-KO	chrX	3316	154517555	154518055	-0.0126588	0.971305	-0.000966501
147207	1	TBXT-KO	chrX	3323	154732672	154733172	0.578522	0.971305	0.00708515
147215	1	TBXT-KO	chrX	3331	154805300	154805800	0.297633	0.971305	0.0282206
147216	1	TBXT-KO	chrX	3332	154840836	154841336	0.0335489	0.971305	0.000413687
147219	1	TBXT-KO	chrX	3335	154924700	154925200	0.351226	0.971305	0.00671471
147221	1	TBXT-KO	chrX	3337	155026628	155027128	0.325494	0.971305	0.0527848
147222	1	TBXT-KO	chrX	3338	155027147	155027647	0.304221	0.971305	0.0141426
147225	1	TBXT-KO	chrX	3341	155071004	155071504	0.239223	0.971305	0.0501597
147241	1	TBXT-KO	chrX	3357	155959136	155959636	0.517238	0.971305	0.0225616
772	1	TBXT-KO	chr1	772	8084004	8084504	-0.0458958	0.97135	-0.00140601
6916	1	TBXT-KO	chr1	6916	93847275	93847775	0.247212	0.97135	0.0483971
20319	1	TBXT-KO	chr10	6281	123607358	123607858	-0.415238	0.97135	-0.012275
37170	1	TBXT-KO	chr13	890	38045677	38046177	-0.164668	0.97135	-0.00652298
50578	1	TBXT-KO	chr16	1173	11915854	11916354	0.249803	0.97135	0.097199
59910	1	TBXT-KO	chr17	5150	63962255	63962755	0.229467	0.97135	0.00575271
75004	1	TBXT-KO	chr2	3343	67846377	67846877	0.246801	0.97135	0.0086862
86127	1	TBXT-KO	chr20	3317	52192216	52192716	-0.237097	0.97135	-0.0152393
90057	1	TBXT-KO	chr22	1435	33018162	33018662	0.680546	0.97135	0.0212397
95030	1	TBXT-KO	chr3	3088	57582753	57583253	-0.188083	0.97135	-0.00613849
103908	1	TBXT-KO	chr4	3061	78362242	78362742	0.792841	0.97135	0.0253345
107721	1	TBXT-KO	chr5	47	414040	414540	0.0555312	0.97135	0.00285637
108351	1	TBXT-KO	chr5	677	14035988	14036488	-0.965285	0.97135	-0.0369987
114297	1	TBXT-KO	chr5	6623	162128121	162128621	0.25822	0.97135	0.00816376
114412	1	TBXT-KO	chr5	6738	167561458	167561958	-0.242634	0.97135	-0.00612222
114872	1	TBXT-KO	chr5	7198	173396296	173396796	-0.0147043	0.97135	-0.000561311
122884	1	TBXT-KO	chr6	7292	154716755	154717255	-0.320101	0.97135	-0.0106799
129399	1	TBXT-KO	chr7	5538	123637828	123638328	0.168212	0.97135	0.00546365
32629	1	TBXT-KO	chr12	3504	62799040	62799540	-0.747813	0.971357	-0.027971
121195	1	TBXT-KO	chr6	5603	111709838	111710338	0.366714	0.971357	0.0135523
127889	1	TBXT-KO	chr7	4028	91759179	91759679	-0.423942	0.971357	-0.0191295
82740	1	TBXT-KO	chr2	11079	241509061	241509561	0.443803	0.971362	0.013078
85928	1	TBXT-KO	chr20	3118	50344282	50344782	-0.100891	0.971362	-0.00453784
862	1	TBXT-KO	chr1	862	9181216	9181716	-0.520482	0.971367	-0.0323196
1282	1	TBXT-KO	chr1	1282	14346168	14346668	0.236161	0.971367	0.00744429
2677	1	TBXT-KO	chr1	2677	26279216	26279716	0.595952	0.971367	0.0207003
6203	1	TBXT-KO	chr1	6203	75677931	75678431	-0.308827	0.971367	-0.0132372
7169	1	TBXT-KO	chr1	7169	100538707	100539207	0.917147	0.971367	0.0208795
11020	1	TBXT-KO	chr1	11020	200873113	200873613	-0.365099	0.971367	-0.0082334
11343	1	TBXT-KO	chr1	11343	203311728	203312228	-0.224616	0.971367	-0.00631972
12575	1	TBXT-KO	chr1	12575	223029566	223030066	-0.105083	0.971367	-0.00199783
13308	1	TBXT-KO	chr1	13308	232211049	232211549	0.0902862	0.971367	0.00260852
15257	1	TBXT-KO	chr10	1219	27746211	27746711	-0.182783	0.971367	-0.00390298
15375	1	TBXT-KO	chr10	1337	29712004	29712504	0.413846	0.971367	0.0151265
15727	1	TBXT-KO	chr10	1689	37654412	37654912	0.100709	0.971367	0.00354929
16030	1	TBXT-KO	chr10	1992	48192869	48193369	-0.0637528	0.971367	-0.00207309
16413	1	TBXT-KO	chr10	2375	59907807	59908307	-0.487638	0.971367	-0.0122116
17346	1	TBXT-KO	chr10	3308	75904450	75904950	0.258547	0.971367	0.0069564
20060	1	TBXT-KO	chr10	6022	119654600	119655100	-0.196434	0.971367	-0.00665053
20854	1	TBXT-KO	chr10	6816	132452068	132452568	0.430533	0.971367	0.0146409
21417	1	TBXT-KO	chr11	420	2886498	2886998	0.0740885	0.971367	0.00154085
22143	1	TBXT-KO	chr11	1146	12894029	12894529	-0.390473	0.971367	-0.0105402
23713	1	TBXT-KO	chr11	2716	57155873	57156373	-0.607861	0.971367	-0.0137918
24348	1	TBXT-KO	chr11	3351	63939131	63939631	-0.403003	0.971367	-0.0259511
25568	1	TBXT-KO	chr11	4571	72620922	72621422	-0.0399396	0.971367	-0.000920151
27291	1	TBXT-KO	chr11	6294	112219676	112220176	-0.377952	0.971367	-0.00842404
29595	1	TBXT-KO	chr12	470	5796395	5796895	0.492914	0.971367	0.0185862
31467	1	TBXT-KO	chr12	2342	49088184	49088684	0.947776	0.971367	0.0509114
31667	1	TBXT-KO	chr12	2542	51172902	51173402	0.095367	0.971367	0.0207708
32099	1	TBXT-KO	chr12	2974	54418483	54418983	-0.12559	0.971367	-0.00316467
42250	1	TBXT-KO	chr14	2320	70707209	70707709	-0.303757	0.971367	-0.00635796
44830	1	TBXT-KO	chr15	190	28123377	28123877	0.129056	0.971367	0.00329419
47496	1	TBXT-KO	chr15	2856	73742934	73743434	0.249875	0.971367	0.00472953
47616	1	TBXT-KO	chr15	2976	74422963	74423463	-0.276368	0.971367	-0.00781127
47921	1	TBXT-KO	chr15	3281	77584211	77584711	-0.0147017	0.971367	-0.000339866
54866	1	TBXT-KO	chr17	106	1147607	1148107	-0.106198	0.971367	-0.0025311
54906	1	TBXT-KO	chr17	146	1491070	1491570	-0.806667	0.971367	-0.0422884
55469	1	TBXT-KO	chr17	709	6712295	6712795	-0.492124	0.971367	-0.0171
55532	1	TBXT-KO	chr17	772	7234317	7234817	0.173227	0.971367	0.038302
55985	1	TBXT-KO	chr17	1225	10646353	10646853	-0.258969	0.971367	-0.00983209
57382	1	TBXT-KO	chr17	2622	36072474	36072974	-0.205109	0.971367	-0.00604587
57767	1	TBXT-KO	chr17	3007	39666973	39667473	-0.257752	0.971367	-0.00708621
60894	1	TBXT-KO	chr17	6134	76122607	76123107	-0.522634	0.971367	-0.0165029
61753	1	TBXT-KO	chr17	6993	81833051	81833551	0.15509	0.971367	0.0402367
63459	1	TBXT-KO	chr18	1491	37253319	37253819	-0.34053	0.971367	-0.0190728
64078	1	TBXT-KO	chr18	2110	50507072	50507572	-0.65172	0.971367	-0.0203213
64455	1	TBXT-KO	chr18	2487	59008116	59008616	0.35974	0.971367	0.0101349
66042	1	TBXT-KO	chr19	839	4278730	4279230	0.459934	0.971367	0.0153576
66519	1	TBXT-KO	chr19	1316	7829071	7829571	0.0104405	0.971367	0.000754126
69950	1	TBXT-KO	chr19	4747	45653465	45653965	-0.501875	0.971367	-0.0147351
74776	1	TBXT-KO	chr2	3115	63849451	63849951	-0.145937	0.971367	-0.0035369
76653	1	TBXT-KO	chr2	4992	104861967	104862467	-0.686827	0.971367	-0.0244852
77744	1	TBXT-KO	chr2	6083	129744606	129745106	-0.494879	0.971367	-0.0194002
78124	1	TBXT-KO	chr2	6463	137963868	137964368	0.46782	0.971367	0.0105582
82725	1	TBXT-KO	chr2	11064	241315609	241316109	-0.0373133	0.971367	-0.0143963
82781	1	TBXT-KO	chr2	11120	241804242	241804742	-0.342162	0.971367	-0.00702724
87126	1	TBXT-KO	chr21	24	15003358	15003858	0.643671	0.971367	0.0129918
88286	1	TBXT-KO	chr21	1184	43864097	43864597	0.0517757	0.971367	0.00145156
89034	1	TBXT-KO	chr22	412	21101075	21101575	0.265421	0.971367	0.00717917
91649	1	TBXT-KO	chr22	3027	47550815	47551315	0.131276	0.971367	0.0045025
96226	1	TBXT-KO	chr3	4284	99753281	99753781	-0.228525	0.971367	-0.00612552
96427	1	TBXT-KO	chr3	4485	107241047	107241547	0.325718	0.971367	0.0083317
98399	1	TBXT-KO	chr3	6457	143798726	143799226	0.605719	0.971367	0.0251058
100735	1	TBXT-KO	chr3	8793	196639456	196639956	0.976988	0.971367	0.0543568
103280	1	TBXT-KO	chr4	2433	55841699	55842199	0.0246548	0.971367	0.000676871
105475	1	TBXT-KO	chr4	4628	123396508	123397008	0.108593	0.971367	0.0089924
108684	1	TBXT-KO	chr5	1010	29758922	29759422	-0.465687	0.971367	-0.0185198
109036	1	TBXT-KO	chr5	1362	38257717	38258217	0.115986	0.971367	0.0127797
117191	1	TBXT-KO	chr6	1599	27288056	27288556	0.331665	0.971367	0.0102075
118010	1	TBXT-KO	chr6	2418	33592653	33593153	-0.365762	0.971367	-0.0151744
118125	1	TBXT-KO	chr6	2533	34234721	34235221	0.00985981	0.971367	0.00182389
118691	1	TBXT-KO	chr6	3099	40695078	40695578	-0.0627116	0.971367	-0.0016782
119643	1	TBXT-KO	chr6	4051	57198861	57199361	0.994567	0.971367	0.0444244
121634	1	TBXT-KO	chr6	6042	123802531	123803031	-0.292595	0.971367	-0.0313557
123743	1	TBXT-KO	chr6	8151	169099671	169100171	0.141504	0.971367	0.0050404
126752	1	TBXT-KO	chr7	2891	64946715	64947215	-0.847577	0.971367	-0.0155422
127763	1	TBXT-KO	chr7	3902	87312214	87312714	-0.724006	0.971367	-0.029465
130451	1	TBXT-KO	chr7	6590	142483300	142483800	-1.17961	0.971367	-0.0252085
130627	1	TBXT-KO	chr7	6766	147547240	147547740	0.0348462	0.971367	0.00083371
137077	1	TBXT-KO	chr8	5686	142395332	142395832	-0.0557419	0.971367	-0.00182679
137330	1	TBXT-KO	chr8	5939	143933706	143934206	0.180992	0.971367	0.00523384
138025	1	TBXT-KO	chr9	459	10633778	10634278	-0.254072	0.971367	-0.00628494
138655	1	TBXT-KO	chr9	1089	32526089	32526589	-0.18916	0.971367	-0.019131
141800	1	TBXT-KO	chr9	4234	121992535	121993035	0.183516	0.971367	0.00616546
142549	1	TBXT-KO	chr9	4983	128879159	128879659	-0.130228	0.971367	-0.00355826
144112	1	TBXT-KO	chrX	228	10083155	10083655	-0.826115	0.971367	-0.0300458
82912	1	TBXT-KO	chr20	102	911758	912258	-0.624484	0.97141	-0.0234733
124	1	TBXT-KO	chr1	124	1301860	1302360	-0.362916	0.971474	-0.00999699
496	1	TBXT-KO	chr1	496	3856493	3856993	0.157599	0.971474	0.0114056
1543	1	TBXT-KO	chr1	1543	16351763	16352263	0.0404269	0.971474	0.00379236
3397	1	TBXT-KO	chr1	3397	32509942	32510442	-0.9809	0.971474	-0.0555171
4410	1	TBXT-KO	chr1	4410	43565603	43566103	-0.187142	0.971474	-0.0223981
5215	1	TBXT-KO	chr1	5215	53948972	53949472	0.21624	0.971474	0.00961482
13869	1	TBXT-KO	chr1	13869	244970682	244971182	0.0823232	0.971474	0.0335988
16017	1	TBXT-KO	chr10	1979	47340485	47340985	-0.294785	0.971474	-0.00762887
16152	1	TBXT-KO	chr10	2114	50310754	50311254	-0.224882	0.971474	-0.00556047
24413	1	TBXT-KO	chr11	3416	64246729	64247229	-0.127856	0.971474	-0.0245321
25608	1	TBXT-KO	chr11	4611	72740716	72741216	-0.0738013	0.971474	-0.00195539
26121	1	TBXT-KO	chr11	5124	79098048	79098548	-0.327449	0.971474	-0.0156531
28683	1	TBXT-KO	chr11	7686	128831119	128831619	-0.0125649	0.971474	-0.00035024
34139	1	TBXT-KO	chr12	5014	103852680	103853180	0.481108	0.971474	0.0181298
36243	1	TBXT-KO	chr12	7118	132664584	132665084	0.059173	0.971474	0.00571186
38232	1	TBXT-KO	chr13	1952	68655353	68655853	-0.0425887	0.971474	-0.00123411
38619	1	TBXT-KO	chr13	2339	82899712	82900212	0.406566	0.971474	0.0142732
39897	1	TBXT-KO	chr13	3617	114077851	114078351	0.249494	0.971474	0.00628372
40607	1	TBXT-KO	chr14	677	32934973	32935473	0.616711	0.971474	0.0171181
42856	1	TBXT-KO	chr14	2926	77653422	77653922	-0.181439	0.971474	-0.00578622
43567	1	TBXT-KO	chr14	3637	94764671	94765171	-0.296894	0.971474	-0.00739814
43658	1	TBXT-KO	chr14	3728	95686112	95686612	-0.159581	0.971474	-0.00369308
46358	1	TBXT-KO	chr15	1718	59420948	59421448	0.172113	0.971474	0.00416556
48854	1	TBXT-KO	chr15	4214	91049780	91050280	0.110734	0.971474	0.00267039
50446	1	TBXT-KO	chr16	1041	10619406	10619906	-0.0666393	0.971474	-0.00195654
51109	1	TBXT-KO	chr16	1704	22948694	22949194	0.193468	0.971474	0.00891448
55112	1	TBXT-KO	chr17	352	2852630	2853130	-0.430221	0.971474	-0.0130583
59637	1	TBXT-KO	chr17	4877	59963969	59964469	0.531918	0.971474	0.0136993
60144	1	TBXT-KO	chr17	5384	67376952	67377452	-0.0911806	0.971474	-0.0164623
64037	1	TBXT-KO	chr18	2069	50009708	50010208	-0.061623	0.971474	-0.00185503
64752	1	TBXT-KO	chr18	2784	67154962	67155462	0.126716	0.971474	0.00402403
65561	1	TBXT-KO	chr19	358	1650491	1650991	-0.284169	0.971474	-0.00758444
66680	1	TBXT-KO	chr19	1477	9435328	9435828	0.137799	0.971474	0.0239002
67372	1	TBXT-KO	chr19	2169	14253801	14254301	-0.859196	0.971474	-0.0373583
67781	1	TBXT-KO	chr19	2578	17889537	17890037	0.00266785	0.971474	6.26766e-05
68407	1	TBXT-KO	chr19	3204	30255740	30256240	-0.229514	0.971474	-0.00851914
74998	1	TBXT-KO	chr2	3337	67589119	67589619	-0.125331	0.971474	-0.00501901
74999	1	TBXT-KO	chr2	3338	67600381	67600881	-0.293113	0.971474	-0.0084612
75141	1	TBXT-KO	chr2	3480	69969854	69970354	0.270473	0.971474	0.0105523
75459	1	TBXT-KO	chr2	3798	73292966	73293466	0.605138	0.971474	0.0163797
79623	1	TBXT-KO	chr2	7962	177758518	177759018	0.324946	0.971474	0.00913221
80323	1	TBXT-KO	chr2	8662	199985588	199986088	0.314191	0.971474	0.00888607
80781	1	TBXT-KO	chr2	9120	207813139	207813639	0.555742	0.971474	0.0162788
80927	1	TBXT-KO	chr2	9266	211766562	211767062	0.119194	0.971474	0.00423223
82228	1	TBXT-KO	chr2	10567	234981164	234981664	0.0590962	0.971474	0.00163612
86753	1	TBXT-KO	chr20	3943	62487473	62487973	0.537559	0.971474	0.017932
88602	1	TBXT-KO	chr21	1500	46324292	46324792	-0.0828699	0.971474	-0.0273629
89490	1	TBXT-KO	chr22	868	26450413	26450913	0.296815	0.971474	0.0126242
90620	1	TBXT-KO	chr22	1998	38724862	38725362	-0.420095	0.971474	-0.00932362
91760	1	TBXT-KO	chr22	3138	49671014	49671514	0.0875251	0.971474	0.00193012
93270	1	TBXT-KO	chr3	1328	32398968	32399468	0.218233	0.971474	0.00373083
96768	1	TBXT-KO	chr3	4826	115858951	115859451	-0.238426	0.971474	-0.00630173
97495	1	TBXT-KO	chr3	5553	128412437	128412937	-0.320007	0.971474	-0.00895065
99986	1	TBXT-KO	chr3	8044	184795399	184795899	0.931176	0.971474	0.043446
100899	1	TBXT-KO	chr4	52	705397	705897	0.234062	0.971474	0.10535
103118	1	TBXT-KO	chr4	2271	52711586	52712086	0.0623058	0.971474	0.00133019
104002	1	TBXT-KO	chr4	3155	81351587	81352087	0.13757	0.971474	0.00332637
104342	1	TBXT-KO	chr4	3495	87896153	87896653	0.563382	0.971474	0.0215913
110544	1	TBXT-KO	chr5	2870	82278825	82279325	-0.0887186	0.971474	-0.00197646
111185	1	TBXT-KO	chr5	3511	103120761	103121261	-0.101112	0.971474	-0.00273625
111641	1	TBXT-KO	chr5	3967	116546619	116547119	-0.400572	0.971474	-0.0154864
111848	1	TBXT-KO	chr5	4174	123036710	123037210	0.392919	0.971474	0.036795
116476	1	TBXT-KO	chr6	884	13923942	13924442	0.109685	0.971474	0.00376363
117275	1	TBXT-KO	chr6	1683	27777084	27777584	-0.0512646	0.971474	-0.00138498
118992	1	TBXT-KO	chr6	3400	43267523	43268023	-0.108569	0.971474	-0.0127629
123514	1	TBXT-KO	chr6	7922	166319202	166319702	0.0220632	0.971474	0.000716559
124176	1	TBXT-KO	chr7	315	2523396	2523896	-0.308314	0.971474	-0.0146646
124438	1	TBXT-KO	chr7	577	5554958	5555458	0.945015	0.971474	0.0519344
124497	1	TBXT-KO	chr7	636	6058967	6059467	-0.0534089	0.971474	-0.0111789
125255	1	TBXT-KO	chr7	1394	25856911	25857411	0.0233846	0.971474	0.00416064
132268	1	TBXT-KO	chr8	877	21695889	21696389	0.212565	0.971474	0.00868054
134614	1	TBXT-KO	chr8	3223	75483271	75483771	-0.0260448	0.971474	-0.000873829
135402	1	TBXT-KO	chr8	4011	98940886	98941386	-0.021843	0.971474	-0.0023044
141209	1	TBXT-KO	chr9	3643	110257123	110257623	0.689727	0.971474	0.0186166
145793	1	TBXT-KO	chrX	1909	92163009	92163509	-0.0135963	0.971474	-0.000371099
146736	1	TBXT-KO	chrX	2852	135707856	135708356	-0.610189	0.971474	-0.0225519
146842	1	TBXT-KO	chrX	2958	139126442	139126942	-0.0253031	0.971474	-0.000622193
67905	1	TBXT-KO	chr19	2702	18419124	18419624	-0.102095	0.971494	-0.0129848
109655	1	TBXT-KO	chr5	1981	60699922	60700422	-0.192966	0.971494	-0.0402417
9091	1	TBXT-KO	chr1	9091	156747104	156747604	0.0887145	0.971506	0.0205843
39924	1	TBXT-KO	chr13	3644	114281849	114282349	-0.200955	0.971506	-0.0334129
111	1	TBXT-KO	chr1	111	1246630	1247130	-0.715895	0.971518	-0.0334197
985	1	TBXT-KO	chr1	985	10519043	10519543	0.441723	0.971518	0.0173692
4311	1	TBXT-KO	chr1	4311	42740781	42741281	0.417504	0.971518	0.00745303
5701	1	TBXT-KO	chr1	5701	62406295	62406795	-0.202644	0.971518	-0.00591449
6942	1	TBXT-KO	chr1	6942	94105409	94105909	0.545173	0.971518	0.0193901
7323	1	TBXT-KO	chr1	7323	108057499	108057999	-0.294799	0.971518	-0.00921593
12359	1	TBXT-KO	chr1	12359	218156535	218157035	-0.916374	0.971518	-0.0488035
12632	1	TBXT-KO	chr1	12632	223839032	223839532	0.313414	0.971518	0.00685184
16561	1	TBXT-KO	chr10	2523	63719974	63720474	-0.445797	0.971518	-0.00929153
16733	1	TBXT-KO	chr10	2695	69466050	69466550	0.333206	0.971518	0.0107546
17120	1	TBXT-KO	chr10	3082	72320124	72320624	0.210491	0.971518	0.00524898
17211	1	TBXT-KO	chr10	3173	73812575	73813075	0.0838219	0.971518	0.00247124
18611	1	TBXT-KO	chr10	4573	97495046	97495546	0.669624	0.971518	0.0278035
19118	1	TBXT-KO	chr10	5080	102403727	102404227	0.458109	0.971518	0.0149935
20749	1	TBXT-KO	chr10	6711	131760755	131761255	0.414664	0.971518	0.0128459
22417	1	TBXT-KO	chr11	1420	17563314	17563814	-0.881783	0.971518	-0.0375892
23266	1	TBXT-KO	chr11	2269	44304642	44305142	0.97245	0.971518	0.0321788
24295	1	TBXT-KO	chr11	3298	63614270	63614770	0.292309	0.971518	0.0255834
25454	1	TBXT-KO	chr11	4457	71252353	71252853	-0.460054	0.971518	-0.0319424
27618	1	TBXT-KO	chr11	6621	117199861	117200361	0.135129	0.971518	0.00290072
28162	1	TBXT-KO	chr11	7165	121508380	121508880	-0.17498	0.971518	-0.00902688
29319	1	TBXT-KO	chr12	194	2625190	2625690	-0.246872	0.971518	-0.00713172
30256	1	TBXT-KO	chr12	1131	14416563	14417063	0.00969149	0.971518	0.000234874
32806	1	TBXT-KO	chr12	3681	66502831	66503331	-0.506043	0.971518	-0.0191804
41325	1	TBXT-KO	chr14	1395	54811166	54811666	0.0838078	0.971518	0.00200375
43211	1	TBXT-KO	chr14	3281	89955633	89956133	-0.0192408	0.971518	-0.00392747
45620	1	TBXT-KO	chr15	980	43133969	43134469	-0.168916	0.971518	-0.00814997
49234	1	TBXT-KO	chr15	4594	99390621	99391121	-0.0205609	0.971518	-0.000560953
50333	1	TBXT-KO	chr16	928	8837553	8838053	0.154006	0.971518	0.00399297
52092	1	TBXT-KO	chr16	2687	51134915	51135415	0.227133	0.971518	0.005252
52128	1	TBXT-KO	chr16	2723	51667812	51668312	-0.334241	0.971518	-0.00848173
52652	1	TBXT-KO	chr16	3247	59295874	59296374	-0.146601	0.971518	-0.00375917
53826	1	TBXT-KO	chr16	4421	81729311	81729811	-0.184073	0.971518	-0.00501458
55341	1	TBXT-KO	chr17	581	5196866	5197366	-0.41235	0.971518	-0.0156226
55871	1	TBXT-KO	chr17	1111	9150344	9150844	0.116868	0.971518	0.00245211
57620	1	TBXT-KO	chr17	2860	38709196	38709696	0.530979	0.971518	0.0127994
58682	1	TBXT-KO	chr17	3922	46976562	46977062	-0.46833	0.971518	-0.013273
59445	1	TBXT-KO	chr17	4685	57698276	57698776	-0.53719	0.971518	-0.0203493
68006	1	TBXT-KO	chr19	2803	18787534	18788034	0.659488	0.971518	0.0177322
68225	1	TBXT-KO	chr19	3022	23283882	23284382	0.353526	0.971518	0.0125401
69019	1	TBXT-KO	chr19	3816	38390309	38390809	0.746802	0.971518	0.0304493
71939	1	TBXT-KO	chr2	278	8583221	8583721	-0.604991	0.971518	-0.0203707
72044	1	TBXT-KO	chr2	383	9941707	9942207	-0.304789	0.971518	-0.00953824
72317	1	TBXT-KO	chr2	656	15031602	15032102	-0.219807	0.971518	-0.00828817
81121	1	TBXT-KO	chr2	9460	217433419	217433919	0.201217	0.971518	0.00365101
82667	1	TBXT-KO	chr2	11006	240851165	240851665	-0.630162	0.971518	-0.0571615
87727	1	TBXT-KO	chr21	625	35811215	35811715	0.0721997	0.971518	0.00149859
89520	1	TBXT-KO	chr22	898	26648135	26648635	-0.283692	0.971518	-0.00505615
90039	1	TBXT-KO	chr22	1417	32744495	32744995	-1.02873	0.971518	-0.0367606
93429	1	TBXT-KO	chr3	1487	34842663	34843163	-0.708059	0.971518	-0.0163717
93703	1	TBXT-KO	chr3	1761	40292590	40293090	0.19898	0.971518	0.00622696
95726	1	TBXT-KO	chr3	3784	72232781	72233281	-0.313558	0.971518	-0.00759418
97331	1	TBXT-KO	chr3	5389	126487224	126487724	-0.0702248	0.971518	-0.00215413
99617	1	TBXT-KO	chr3	7675	179438705	179439205	-0.468382	0.971518	-0.0142091
102860	1	TBXT-KO	chr4	2013	41362923	41363423	0.491268	0.971518	0.0108644
103180	1	TBXT-KO	chr4	2333	54093392	54093892	0.285767	0.971518	0.0104002
103350	1	TBXT-KO	chr4	2503	56976160	56976660	0.0187998	0.971518	0.000963357
103745	1	TBXT-KO	chr4	2898	75514833	75515333	-0.134473	0.971518	-0.00321445
104173	1	TBXT-KO	chr4	3326	84497395	84497895	-0.319302	0.971518	-0.00640557
106591	1	TBXT-KO	chr4	5744	155759751	155760251	-0.434555	0.971518	-0.0132744
107230	1	TBXT-KO	chr4	6383	179728320	179728820	0.205887	0.971518	0.00532366
108870	1	TBXT-KO	chr5	1196	34699762	34700262	-0.362993	0.971518	-0.0147459
109310	1	TBXT-KO	chr5	1636	50665913	50666413	0.308735	0.971518	0.0081757
109903	1	TBXT-KO	chr5	2229	67751970	67752470	-0.137949	0.971518	-0.00479804
110314	1	TBXT-KO	chr5	2640	77846310	77846810	0.0987964	0.971518	0.00220208
111655	1	TBXT-KO	chr5	3981	116671414	116671914	-0.0973469	0.971518	-0.00356509
117766	1	TBXT-KO	chr6	2174	31794639	31795139	0.611686	0.971518	0.0182449
119843	1	TBXT-KO	chr6	4251	72245519	72246019	-0.391114	0.971518	-0.017336
120451	1	TBXT-KO	chr6	4859	90610685	90611185	0.335366	0.971518	0.0214781
123569	1	TBXT-KO	chr6	7977	166892683	166893183	-0.29341	0.971518	-0.0120083
124188	1	TBXT-KO	chr7	327	2567596	2568096	0.346047	0.971518	0.0083948
124754	1	TBXT-KO	chr7	893	13834163	13834663	0.070923	0.971518	0.00233239
125046	1	TBXT-KO	chr7	1185	22356912	22357412	-0.547962	0.971518	-0.0631704
125565	1	TBXT-KO	chr7	1704	30445819	30446319	-0.217802	0.971518	-0.00693662
129038	1	TBXT-KO	chr7	5177	111756821	111757321	0.126641	0.971518	0.00448153
135294	1	TBXT-KO	chr8	3903	97170561	97171061	0.63496	0.971518	0.0159033
136977	1	TBXT-KO	chr8	5586	141351171	141351671	0.835787	0.971518	0.0406095
137164	1	TBXT-KO	chr8	5773	143040964	143041464	-0.0301443	0.971518	-0.000838007
138241	1	TBXT-KO	chr9	675	17204639	17205139	0.441765	0.971518	0.0152131
140339	1	TBXT-KO	chr9	2773	93450682	93451182	0.998863	0.971518	0.0368182
144425	1	TBXT-KO	chrX	541	23334758	23335258	-0.0397639	0.971518	-0.00139766
144886	1	TBXT-KO	chrX	1002	46326834	46327334	-0.613473	0.971518	-0.0166117
146196	1	TBXT-KO	chrX	2312	110442589	110443089	-0.444595	0.971518	-0.0134352
147033	1	TBXT-KO	chrX	3149	152451130	152451630	0.0867425	0.971518	0.00374547
91692	1	TBXT-KO	chr22	3070	48489074	48489574	-0.19798	0.97156	-0.0229486
112748	1	TBXT-KO	chr5	5074	138962507	138963007	0.575294	0.97156	0.0317735
143510	1	TBXT-KO	chr9	5944	136399244	136399744	0.416618	0.97156	0.0123241
99302	1	TBXT-KO	chr3	7360	170222141	170222641	-0.096833	0.971578	-0.0278587
114282	1	TBXT-KO	chr5	6608	161548660	161549160	-0.913476	0.971584	-0.0741295
220	1	TBXT-KO	chr1	220	1724184	1724684	-0.133282	0.971653	-0.0268001
809	1	TBXT-KO	chr1	809	8525172	8525672	-0.0500721	0.971653	-0.00124356
1177	1	TBXT-KO	chr1	1177	11926259	11926759	0.416161	0.971653	0.0832132
2145	1	TBXT-KO	chr1	2145	21911397	21911897	-0.462612	0.971653	-0.0157497
3287	1	TBXT-KO	chr1	3287	31739189	31739689	-0.441825	0.971653	-0.0138202
5147	1	TBXT-KO	chr1	5147	53384754	53385254	-0.0823214	0.971653	-0.00238661
5300	1	TBXT-KO	chr1	5300	54547857	54548357	0.190962	0.971653	0.00890574
5959	1	TBXT-KO	chr1	5959	67458956	67459456	0.344212	0.971653	0.00971215
6225	1	TBXT-KO	chr1	6225	76082493	76082993	0.655466	0.971653	0.0224075
6294	1	TBXT-KO	chr1	6294	77978911	77979411	0.132223	0.971653	0.0314715
6673	1	TBXT-KO	chr1	6673	89550856	89551356	-0.413528	0.971653	-0.00870065
6766	1	TBXT-KO	chr1	6766	91021244	91021744	0.0449855	0.971653	0.00923675
7529	1	TBXT-KO	chr1	7529	110482835	110483335	0.0715068	0.971653	0.00218356
7573	1	TBXT-KO	chr1	7573	111359900	111360400	0.337448	0.971653	0.0143113
7592	1	TBXT-KO	chr1	7592	111716359	111716859	0.697254	0.971653	0.0185623
7932	1	TBXT-KO	chr1	7932	116712429	116712929	-0.164708	0.971653	-0.0045799
8026	1	TBXT-KO	chr1	8026	118990009	118990509	0.238026	0.971653	0.0057822
8039	1	TBXT-KO	chr1	8039	119286532	119287032	-0.584263	0.971653	-0.0295484
8210	1	TBXT-KO	chr1	8210	146948321	146948821	-1.07969	0.971653	-0.0273614
8358	1	TBXT-KO	chr1	8358	150165927	150166427	0.657763	0.971653	0.0255519
8398	1	TBXT-KO	chr1	8398	150560598	150561098	0.319359	0.971653	0.0170923
8587	1	TBXT-KO	chr1	8587	153404663	153405163	0.593292	0.971653	0.0174999
8616	1	TBXT-KO	chr1	8616	153617505	153618005	0.154288	0.971653	0.00521412
8697	1	TBXT-KO	chr1	8697	154345162	154345662	-0.214328	0.971653	-0.00434497
9680	1	TBXT-KO	chr1	9680	165367316	165367816	0.701055	0.971653	0.0247792
10745	1	TBXT-KO	chr1	10745	189708571	189709071	-0.0478744	0.971653	-0.00151482
10767	1	TBXT-KO	chr1	10767	191714763	191715263	-0.17683	0.971653	-0.00580802
11502	1	TBXT-KO	chr1	11502	204684112	204684612	-0.474998	0.971653	-0.0131806
12221	1	TBXT-KO	chr1	12221	214187007	214187507	0.166942	0.971653	0.00558316
12275	1	TBXT-KO	chr1	12275	215083540	215084040	-0.27411	0.971653	-0.00678043
12442	1	TBXT-KO	chr1	12442	220544993	220545493	-0.474422	0.971653	-0.0153095
12647	1	TBXT-KO	chr1	12647	224113822	224114322	0.408758	0.971653	0.0605927
12660	1	TBXT-KO	chr1	12660	224333284	224333784	0.569523	0.971653	0.0126065
12886	1	TBXT-KO	chr1	12886	226754492	226754992	-0.37775	0.971653	-0.0163094
12975	1	TBXT-KO	chr1	12975	228075291	228075791	-0.190334	0.971653	-0.00389504
13203	1	TBXT-KO	chr1	13203	230441586	230442086	-0.163814	0.971653	-0.00549607
14423	1	TBXT-KO	chr10	385	7552318	7552818	0.589219	0.971653	0.020163
14774	1	TBXT-KO	chr10	736	15168644	15169144	-0.223353	0.971653	-0.112572
14825	1	TBXT-KO	chr10	787	16520154	16520654	-0.0306211	0.971653	-0.000758381
14881	1	TBXT-KO	chr10	843	17643912	17644412	-0.105369	0.971653	-0.0217656
15086	1	TBXT-KO	chr10	1048	23055847	23056347	0.553536	0.971653	0.0107566
15608	1	TBXT-KO	chr10	1570	34527037	34527537	0.191263	0.971653	0.00527611
15670	1	TBXT-KO	chr10	1632	35379102	35379602	-0.663856	0.971653	-0.0116505
16118	1	TBXT-KO	chr10	2080	49418910	49419410	-0.0874379	0.971653	-0.00220451
16360	1	TBXT-KO	chr10	2322	58385687	58386187	-0.253	0.971653	-0.0245229
16809	1	TBXT-KO	chr10	2771	69899544	69900044	0.0684158	0.971653	0.00188992
17261	1	TBXT-KO	chr10	3223	74730284	74730784	-0.463868	0.971653	-0.0102728
17525	1	TBXT-KO	chr10	3487	78981866	78982366	0.0840743	0.971653	0.00212731
17679	1	TBXT-KO	chr10	3641	80444617	80445117	-0.353103	0.971653	-0.0123931
17909	1	TBXT-KO	chr10	3871	86366595	86367095	-0.239663	0.971653	-0.0196186
18075	1	TBXT-KO	chr10	4037	88835553	88836053	0.517715	0.971653	0.0133219
19139	1	TBXT-KO	chr10	5101	102461733	102462233	0.653876	0.971653	0.0312923
20066	1	TBXT-KO	chr10	6028	119686389	119686889	-0.12794	0.971653	-0.00948972
20542	1	TBXT-KO	chr10	6504	126905114	126905614	-0.533081	0.971653	-0.064765
21289	1	TBXT-KO	chr11	292	1570991	1571491	-0.544352	0.971653	-0.016094
21370	1	TBXT-KO	chr11	373	2400250	2400750	0.161253	0.971653	0.0700188
21684	1	TBXT-KO	chr11	687	7441891	7442391	-0.203284	0.971653	-0.00655408
21870	1	TBXT-KO	chr11	873	9506666	9507166	-0.206636	0.971653	-0.00787795
22427	1	TBXT-KO	chr11	1430	17720658	17721158	-0.58921	0.971653	-0.0170518
22436	1	TBXT-KO	chr11	1439	17769909	17770409	-0.351453	0.971653	-0.0117796
22751	1	TBXT-KO	chr11	1754	27471095	27471595	0.491479	0.971653	0.0190569
22756	1	TBXT-KO	chr11	1759	27499061	27499561	-0.0756608	0.971653	-0.00205163
23035	1	TBXT-KO	chr11	2038	34619163	34619663	-0.4171	0.971653	-0.0133687
23216	1	TBXT-KO	chr11	2219	43547762	43548262	-0.421737	0.971653	-0.0181611
23422	1	TBXT-KO	chr11	2425	45658531	45659031	0.219675	0.971653	0.00580942
23577	1	TBXT-KO	chr11	2580	46977053	46977553	0.067923	0.971653	0.00131981
23627	1	TBXT-KO	chr11	2630	47425601	47426101	-0.0371144	0.971653	-0.000808531
23986	1	TBXT-KO	chr11	2989	61332878	61333378	-0.133067	0.971653	-0.0329744
24011	1	TBXT-KO	chr11	3014	61542056	61542556	0.13485	0.971653	0.00343161
24422	1	TBXT-KO	chr11	3425	64268530	64269030	-0.073714	0.971653	-0.00743576
24484	1	TBXT-KO	chr11	3487	64649343	64649843	0.736801	0.971653	0.03212
25450	1	TBXT-KO	chr11	4453	71247334	71247834	-1.25439	0.971653	-0.0543163
26123	1	TBXT-KO	chr11	5126	79119480	79119980	-0.697356	0.971653	-0.0347668
26411	1	TBXT-KO	chr11	5414	86291731	86292231	-0.302943	0.971653	-0.0105823
27164	1	TBXT-KO	chr11	6167	110092021	110092521	0.13481	0.971653	0.00304049
27191	1	TBXT-KO	chr11	6194	110478346	110478846	0.257496	0.971653	0.0119308
29042	1	TBXT-KO	chr11	8045	134069459	134069959	0.181198	0.971653	0.00826811
29429	1	TBXT-KO	chr12	304	3427925	3428425	-0.17544	0.971653	-0.00541703
30067	1	TBXT-KO	chr12	942	11718944	11719444	-0.33087	0.971653	-0.0093336
30143	1	TBXT-KO	chr12	1018	12612343	12612843	-0.453676	0.971653	-0.00993022
30578	1	TBXT-KO	chr12	1453	24888712	24889212	0.518235	0.971653	0.0241759
30639	1	TBXT-KO	chr12	1514	26017326	26017826	0.150644	0.971653	0.00673716
31586	1	TBXT-KO	chr12	2461	49945493	49945993	-0.113168	0.971653	-0.00979743
31672	1	TBXT-KO	chr12	2547	51218783	51219283	0.0929145	0.971653	0.0022172
32027	1	TBXT-KO	chr12	2902	54017713	54018213	-0.0818099	0.971653	-0.00332285
32540	1	TBXT-KO	chr12	3415	59346203	59346703	0.0636554	0.971653	0.0018295
32543	1	TBXT-KO	chr12	3418	59368407	59368907	0.242583	0.971653	0.00948512
32756	1	TBXT-KO	chr12	3631	65602469	65602969	0.0337317	0.971653	0.000986208
33058	1	TBXT-KO	chr12	3933	71839467	71839967	-0.146234	0.971653	-0.0209417
33252	1	TBXT-KO	chr12	4127	78229466	78229966	0.289058	0.971653	0.00919859
33538	1	TBXT-KO	chr12	4413	89098643	89099143	-0.0254633	0.971653	-0.00113874
33861	1	TBXT-KO	chr12	4736	96907761	96908261	-0.262891	0.971653	-0.00758634
33979	1	TBXT-KO	chr12	4854	99852643	99853143	-0.356657	0.971653	-0.0116404
35002	1	TBXT-KO	chr12	5877	115158804	115159304	-0.233578	0.971653	-0.0133741
35103	1	TBXT-KO	chr12	5978	116837030	116837530	-0.0653915	0.971653	-0.00189979
35171	1	TBXT-KO	chr12	6046	117628611	117629111	-0.122744	0.971653	-0.0104868
36372	1	TBXT-KO	chr13	92	21135430	21135930	-0.399976	0.971653	-0.0112819
36620	1	TBXT-KO	chr13	340	26558353	26558853	-0.0686281	0.971653	-0.00239981
36716	1	TBXT-KO	chr13	436	27978019	27978519	-0.12591	0.971653	-0.00406605
36767	1	TBXT-KO	chr13	487	28717158	28717658	0.264295	0.971653	0.00626471
36887	1	TBXT-KO	chr13	607	30673506	30674006	0.311281	0.971653	0.00643099
37137	1	TBXT-KO	chr13	857	36850723	36851223	0.338129	0.971653	0.0104386
37345	1	TBXT-KO	chr13	1065	42041680	42042180	-0.188287	0.971653	-0.0058643
37751	1	TBXT-KO	chr13	1471	50130525	50131025	-0.387903	0.971653	-0.00875234
40024	1	TBXT-KO	chr14	94	21024058	21024558	0.247619	0.971653	0.0046876
40045	1	TBXT-KO	chr14	115	21102479	21102979	-0.253015	0.971653	-0.00535252
40146	1	TBXT-KO	chr14	216	22557088	22557588	0.2641	0.971653	0.0320085
40223	1	TBXT-KO	chr14	293	23119453	23119953	-0.549926	0.971653	-0.0136778
40251	1	TBXT-KO	chr14	321	23301519	23302019	-0.209594	0.971653	-0.114019
40555	1	TBXT-KO	chr14	625	31206896	31207396	-0.44431	0.971653	-0.039173
40693	1	TBXT-KO	chr14	763	35356082	35356582	0.267133	0.971653	0.0105704
41793	1	TBXT-KO	chr14	1863	64089872	64090372	0.0242977	0.971653	0.000568997
42150	1	TBXT-KO	chr14	2220	69261823	69262323	0.0893454	0.971653	0.0023717
42259	1	TBXT-KO	chr14	2329	70809464	70809964	-0.0998559	0.971653	-0.0431192
42384	1	TBXT-KO	chr14	2454	73458448	73458948	-0.0642796	0.971653	-0.0278705
42646	1	TBXT-KO	chr14	2716	75709155	75709655	0.753108	0.971653	0.0252766
43317	1	TBXT-KO	chr14	3387	91364294	91364794	-0.0420284	0.971653	-0.000993258
43471	1	TBXT-KO	chr14	3541	93422147	93422647	0.138819	0.971653	0.00431806
44060	1	TBXT-KO	chr14	4130	101073185	101073685	0.453884	0.971653	0.0190898
44558	1	TBXT-KO	chr14	4628	105091243	105091743	-0.625735	0.971653	-0.0136718
44958	1	TBXT-KO	chr15	318	31338885	31339385	0.37811	0.971653	0.0128143
45251	1	TBXT-KO	chr15	611	38707773	38708273	0.910881	0.971653	0.024686
45537	1	TBXT-KO	chr15	897	41866130	41866630	-0.292652	0.971653	-0.00992142
47222	1	TBXT-KO	chr15	2582	69594519	69595019	0.200129	0.971653	0.00591587
47382	1	TBXT-KO	chr15	2742	71780365	71780865	-0.14995	0.971653	-0.00567675
47569	1	TBXT-KO	chr15	2929	74227825	74228325	-0.723079	0.971653	-0.0187414
48538	1	TBXT-KO	chr15	3898	88331116	88331616	-0.1124	0.971653	-0.00288002
48605	1	TBXT-KO	chr15	3965	88954305	88954805	1.30847	0.971653	0.0414921
49161	1	TBXT-KO	chr15	4521	98543175	98543675	0.62906	0.971653	0.011927
49862	1	TBXT-KO	chr16	457	2386947	2387447	-0.0414784	0.971653	-0.0012894
50482	1	TBXT-KO	chr16	1077	11050913	11051413	0.207968	0.971653	0.00743489
50519	1	TBXT-KO	chr16	1114	11256530	11257030	-0.0456801	0.971653	-0.00450124
50565	1	TBXT-KO	chr16	1160	11668937	11669437	0.118983	0.971653	0.00289946
50585	1	TBXT-KO	chr16	1180	12067813	12068313	0.427309	0.971653	0.014473
50930	1	TBXT-KO	chr16	1525	19290053	19290553	0.117604	0.971653	0.00359061
51677	1	TBXT-KO	chr16	2272	30977349	30977849	-0.359525	0.971653	-0.00772087
51879	1	TBXT-KO	chr16	2474	48385261	48385761	0.334178	0.971653	0.100589
51909	1	TBXT-KO	chr16	2504	49183927	49184427	-0.307945	0.971653	-0.00894785
52072	1	TBXT-KO	chr16	2667	50806432	50806932	0.263333	0.971653	0.0173425
52201	1	TBXT-KO	chr16	2796	53510348	53510848	-0.553187	0.971653	-0.0230978
52535	1	TBXT-KO	chr16	3130	57873108	57873608	0.262083	0.971653	0.0408071
52913	1	TBXT-KO	chr16	3508	67150774	67151274	0.0476126	0.971653	0.00537147
54400	1	TBXT-KO	chr16	4995	87620065	87620565	0.311718	0.971653	0.00767626
54540	1	TBXT-KO	chr16	5135	88755470	88755970	-0.290678	0.971653	-0.00671263
54758	1	TBXT-KO	chr16	5353	90077950	90078450	-0.0961932	0.971653	-0.00237763
54857	1	TBXT-KO	chr17	97	1110139	1110639	0.751529	0.971653	0.0197128
55213	1	TBXT-KO	chr17	453	4156692	4157192	0.0120083	0.971653	0.000441216
57513	1	TBXT-KO	chr17	2753	37570463	37570963	-0.152202	0.971653	-0.00570972
58035	1	TBXT-KO	chr17	3275	41970496	41970996	0.0127859	0.971653	0.000401157
59066	1	TBXT-KO	chr17	4306	50095648	50096148	-0.220792	0.971653	-0.00534799
59367	1	TBXT-KO	chr17	4607	56737767	56738267	-0.0106808	0.971653	-0.000277371
60072	1	TBXT-KO	chr17	5312	66349813	66350313	0.120032	0.971653	0.0032645
60110	1	TBXT-KO	chr17	5350	66898206	66898706	0.403696	0.971653	0.00860866
60513	1	TBXT-KO	chr17	5753	73841604	73842104	0.790162	0.971653	0.0318931
60723	1	TBXT-KO	chr17	5963	75153548	75154048	-0.399897	0.971653	-0.011143
61548	1	TBXT-KO	chr17	6788	80742041	80742541	-0.481749	0.971653	-0.0117583
61760	1	TBXT-KO	chr17	7000	81867129	81867629	0.157635	0.971653	0.00413286
62007	1	TBXT-KO	chr18	39	812642	813142	0.108353	0.971653	0.0160893
62515	1	TBXT-KO	chr18	547	11005420	11005920	0.174504	0.971653	0.00558588
62927	1	TBXT-KO	chr18	959	24014662	24015162	0.108374	0.971653	0.00838538
64021	1	TBXT-KO	chr18	2053	49767915	49768415	0.0293676	0.971653	0.00113954
64184	1	TBXT-KO	chr18	2216	53426605	53427105	0.0848154	0.971653	0.00183027
64462	1	TBXT-KO	chr18	2494	59084116	59084616	-0.0800599	0.971653	-0.00186702
65682	1	TBXT-KO	chr19	479	2199220	2199720	-0.0285988	0.971653	-0.00107707
65921	1	TBXT-KO	chr19	718	3544996	3545496	-0.471546	0.971653	-0.0420654
65952	1	TBXT-KO	chr19	749	3683506	3684006	-0.317311	0.971653	-0.0290269
68084	1	TBXT-KO	chr19	2881	19342645	19343145	0.0963874	0.971653	0.0040952
68908	1	TBXT-KO	chr19	3705	37217330	37217830	-0.201095	0.971653	-0.00813966
68965	1	TBXT-KO	chr19	3762	38095633	38096133	0.376234	0.971653	0.016313
68970	1	TBXT-KO	chr19	3767	38168565	38169065	0.093156	0.971653	0.00251116
68997	1	TBXT-KO	chr19	3794	38304965	38305465	0.234358	0.971653	0.0413934
69234	1	TBXT-KO	chr19	4031	39897767	39898267	-0.212069	0.971653	-0.00819018
69345	1	TBXT-KO	chr19	4142	40719035	40719535	-0.0553184	0.971653	-0.00149511
69906	1	TBXT-KO	chr19	4703	45478916	45479416	-0.129977	0.971653	-0.0107893
70190	1	TBXT-KO	chr19	4987	47035060	47035560	-0.118226	0.971653	-0.0033947
70564	1	TBXT-KO	chr19	5361	49106608	49107108	0.446851	0.971653	0.0120214
70571	1	TBXT-KO	chr19	5368	49125353	49125853	-0.375556	0.971653	-0.0241176
70787	1	TBXT-KO	chr19	5584	50214786	50215286	-0.236773	0.971653	-0.00506009
70810	1	TBXT-KO	chr19	5607	50332206	50332706	0.832144	0.971653	0.0311571
71121	1	TBXT-KO	chr19	5918	53196750	53197250	0.087647	0.971653	0.0154994
71374	1	TBXT-KO	chr19	6171	55301703	55302203	-0.0150925	0.971653	-0.00175523
72014	1	TBXT-KO	chr2	353	9555610	9556110	0.119876	0.971653	0.0335756
72583	1	TBXT-KO	chr2	922	20225788	20226288	-0.252347	0.971653	-0.00818172
72593	1	TBXT-KO	chr2	932	20350634	20351134	-0.0289391	0.971653	-0.0097308
73183	1	TBXT-KO	chr2	1522	28984935	28985435	0.574553	0.971653	0.0179965
73288	1	TBXT-KO	chr2	1627	30807247	30807747	-0.178769	0.971653	-0.0147865
74093	1	TBXT-KO	chr2	2432	46650476	46650976	-0.154445	0.971653	-0.00453118
74305	1	TBXT-KO	chr2	2644	50514794	50515294	-0.297646	0.971653	-0.00920518
74829	1	TBXT-KO	chr2	3168	64606965	64607465	0.0829852	0.971653	0.00272111
74883	1	TBXT-KO	chr2	3222	65064650	65065150	-0.414371	0.971653	-0.0115998
75376	1	TBXT-KO	chr2	3715	72719231	72719731	-0.497117	0.971653	-0.0172453
76071	1	TBXT-KO	chr2	4410	88355458	88355958	0.570947	0.971653	0.0391811
76255	1	TBXT-KO	chr2	4594	96857919	96858419	-0.0693694	0.971653	-0.0312238
76412	1	TBXT-KO	chr2	4751	99181580	99182080	0.379572	0.971653	0.00559993
76951	1	TBXT-KO	chr2	5290	111899315	111899815	0.900406	0.971653	0.0372864
77330	1	TBXT-KO	chr2	5669	120707060	120707560	0.141037	0.971653	0.00402189
77482	1	TBXT-KO	chr2	5821	124024980	124025480	0.219719	0.971653	0.0222519
78020	1	TBXT-KO	chr2	6359	134778337	134778837	-0.705262	0.971653	-0.0189118
78727	1	TBXT-KO	chr2	7066	158724144	158724644	-0.218305	0.971653	-0.00497975
80259	1	TBXT-KO	chr2	8598	198296593	198297093	0.40266	0.971653	0.0207897
81096	1	TBXT-KO	chr2	9435	216695412	216695912	-0.166201	0.971653	-0.00590008
81348	1	TBXT-KO	chr2	9687	219404877	219405377	-0.785567	0.971653	-0.0329533
81932	1	TBXT-KO	chr2	10271	231614091	231614591	0.166013	0.971653	0.0274783
82116	1	TBXT-KO	chr2	10455	233142358	233142858	1.19524	0.971653	0.0512082
82229	1	TBXT-KO	chr2	10568	234983552	234984052	0.186494	0.971653	0.00543918
83743	1	TBXT-KO	chr20	933	17437174	17437674	-1.74788	0.971653	-0.048688
85016	1	TBXT-KO	chr20	2206	38673600	38674100	-0.349199	0.971653	-0.00782896
85575	1	TBXT-KO	chr20	2765	46747868	46748368	-0.177897	0.971653	-0.00543862
85707	1	TBXT-KO	chr20	2897	48405844	48406344	-0.181417	0.971653	-0.00440313
85759	1	TBXT-KO	chr20	2949	48949523	48950023	0.558502	0.971653	0.0215568
86450	1	TBXT-KO	chr20	3640	58619838	58620338	0.275473	0.971653	0.00750327
86622	1	TBXT-KO	chr20	3812	61387600	61388100	0.213914	0.971653	0.00503369
86654	1	TBXT-KO	chr20	3844	61797178	61797678	-0.723479	0.971653	-0.0248348
87918	1	TBXT-KO	chr21	816	38755806	38756306	-0.68959	0.971653	-0.0311943
88058	1	TBXT-KO	chr21	956	41610318	41610818	0.330846	0.971653	0.00886961
88296	1	TBXT-KO	chr21	1194	43921660	43922160	-0.136894	0.971653	-0.0154282
88537	1	TBXT-KO	chr21	1435	45822364	45822864	0.0994914	0.971653	0.00231295
88753	1	TBXT-KO	chr22	131	19035297	19035797	-0.592182	0.971653	-0.020956
89160	1	TBXT-KO	chr22	538	23117871	23118371	0.126762	0.971653	0.00454479
89166	1	TBXT-KO	chr22	544	23158344	23158844	0.678438	0.971653	0.0255963
89455	1	TBXT-KO	chr22	833	25972335	25972835	-0.151499	0.971653	-0.00498241
89595	1	TBXT-KO	chr22	973	27645960	27646460	0.0502587	0.971653	0.00177809
90058	1	TBXT-KO	chr22	1436	33030841	33031341	0.267739	0.971653	0.00735852
90469	1	TBXT-KO	chr22	1847	37686762	37687262	-0.00402989	0.971653	-0.000137159
90987	1	TBXT-KO	chr22	2365	41697023	41697523	0.115728	0.971653	0.00754352
92125	1	TBXT-KO	chr3	183	9135510	9136010	-0.0983752	0.971653	-0.00159881
92170	1	TBXT-KO	chr3	228	9731095	9731595	-0.0784548	0.971653	-0.0338564
92598	1	TBXT-KO	chr3	656	14457902	14458402	-0.360954	0.971653	-0.00897811
92624	1	TBXT-KO	chr3	682	14651363	14651863	0.107719	0.971653	0.0329443
92728	1	TBXT-KO	chr3	786	16483025	16483525	0.387162	0.971653	0.0148898
93045	1	TBXT-KO	chr3	1103	26623815	26624315	-0.268224	0.971653	-0.00519764
93123	1	TBXT-KO	chr3	1181	28576523	28577023	-0.406797	0.971653	-0.00615328
93267	1	TBXT-KO	chr3	1325	32391130	32391630	-0.21926	0.971653	-0.00393168
93624	1	TBXT-KO	chr3	1682	38805737	38806237	-0.225651	0.971653	-0.00790702
94333	1	TBXT-KO	chr3	2391	49173300	49173800	0.861085	0.971653	0.0376062
94370	1	TBXT-KO	chr3	2428	49701316	49701816	0.154875	0.971653	0.00356702
94541	1	TBXT-KO	chr3	2599	50590808	50591308	-0.587706	0.971653	-0.014107
95156	1	TBXT-KO	chr3	3214	59128674	59129174	-0.0338332	0.971653	-0.00104763
95355	1	TBXT-KO	chr3	3413	63966881	63967381	-0.484587	0.971653	-0.0111073
95889	1	TBXT-KO	chr3	3947	77348181	77348681	-0.109591	0.971653	-0.0035253
96068	1	TBXT-KO	chr3	4126	88219275	88219775	0.366766	0.971653	0.0155893
96168	1	TBXT-KO	chr3	4226	98023158	98023658	0.22217	0.971653	0.00552895
96820	1	TBXT-KO	chr3	4878	117399327	117399827	0.141197	0.971653	0.00385503
96834	1	TBXT-KO	chr3	4892	117977763	117978263	0.627357	0.971653	0.0107008
97183	1	TBXT-KO	chr3	5241	124688787	124689287	-0.665747	0.971653	-0.0291255
97748	1	TBXT-KO	chr3	5806	131331710	131332210	-0.575036	0.971653	-0.0227883
97794	1	TBXT-KO	chr3	5852	132399225	132399725	0.278909	0.971653	0.00840866
97836	1	TBXT-KO	chr3	5894	133674121	133674621	-0.555475	0.971653	-0.0166133
98626	1	TBXT-KO	chr3	6684	150130293	150130793	0.17298	0.971653	0.0270157
98637	1	TBXT-KO	chr3	6695	150227724	150228224	0.0195078	0.971653	0.000674731
99557	1	TBXT-KO	chr3	7615	177483090	177483590	0.0137366	0.971653	0.000444119
99640	1	TBXT-KO	chr3	7698	179718962	179719462	0.390659	0.971653	0.0101
99655	1	TBXT-KO	chr3	7713	180036864	180037364	0.0579195	0.971653	0.0118674
100414	1	TBXT-KO	chr3	8472	192879681	192880181	0.419443	0.971653	0.0167973
100560	1	TBXT-KO	chr3	8618	194633257	194633757	-0.0770923	0.971653	-0.0180525
100715	1	TBXT-KO	chr3	8773	196432934	196433434	-0.650858	0.971653	-0.0157435
100800	1	TBXT-KO	chr3	8858	197520857	197521357	-0.107066	0.971653	-0.00597433
101940	1	TBXT-KO	chr4	1093	10123474	10123974	0.612381	0.971653	0.0171854
102025	1	TBXT-KO	chr4	1178	15001251	15001751	0.659691	0.971653	0.0275577
102271	1	TBXT-KO	chr4	1424	23334186	23334686	-0.351151	0.971653	-0.00676266
103109	1	TBXT-KO	chr4	2262	52588061	52588561	-0.261814	0.971653	-0.00705859
103362	1	TBXT-KO	chr4	2515	57163933	57164433	0.0775568	0.971653	0.00940826
104328	1	TBXT-KO	chr4	3481	87551309	87551809	-0.346141	0.971653	-0.0086305
104482	1	TBXT-KO	chr4	3635	92274043	92274543	-0.236748	0.971653	-0.00757986
104488	1	TBXT-KO	chr4	3641	92438910	92439410	0.0240966	0.971653	0.000647602
104641	1	TBXT-KO	chr4	3794	98662721	98663221	0.631626	0.971653	0.0245178
105537	1	TBXT-KO	chr4	4690	125314601	125315101	0.601583	0.971653	0.0788062
105565	1	TBXT-KO	chr4	4718	126702612	126703112	-0.466204	0.971653	-0.0109982
105647	1	TBXT-KO	chr4	4800	128812404	128812904	0.111387	0.971653	0.00912308
106910	1	TBXT-KO	chr4	6063	168848964	168849464	0.127636	0.971653	0.00419769
107609	1	TBXT-KO	chr4	6762	186725750	186726250	0.333597	0.971653	0.0210679
107689	1	TBXT-KO	chr5	15	180244	180744	0.144158	0.971653	0.00564977
107855	1	TBXT-KO	chr5	181	1593822	1594322	-0.735199	0.971653	-0.0288522
108298	1	TBXT-KO	chr5	624	11065794	11066294	0.0966908	0.971653	0.00361532
108392	1	TBXT-KO	chr5	718	14416730	14417230	-0.236602	0.971653	-0.00643131
108986	1	TBXT-KO	chr5	1312	36875178	36875678	0.46258	0.971653	0.0125048
109003	1	TBXT-KO	chr5	1329	37371599	37372099	-0.379632	0.971653	-0.00849866
109454	1	TBXT-KO	chr5	1780	55226386	55226886	-0.176407	0.971653	-0.0181962
109908	1	TBXT-KO	chr5	2234	67825887	67826387	0.217393	0.971653	0.005469
110364	1	TBXT-KO	chr5	2690	78611186	78611686	-0.0774974	0.971653	-0.00180131
110446	1	TBXT-KO	chr5	2772	80185475	80185975	0.503285	0.971653	0.0162357
110749	1	TBXT-KO	chr5	3075	90477005	90477505	-0.00597429	0.971653	-0.000173774
110870	1	TBXT-KO	chr5	3196	93677223	93677723	-0.321895	0.971653	-0.010474
112368	1	TBXT-KO	chr5	4694	134101944	134102444	-0.204934	0.971653	-0.0122483
112421	1	TBXT-KO	chr5	4747	134534635	134535135	-0.49291	0.971653	-0.0214494
112862	1	TBXT-KO	chr5	5188	139709900	139710400	0.0956929	0.971653	0.0134725
113156	1	TBXT-KO	chr5	5482	142294164	142294664	-0.206229	0.971653	-0.00571137
114673	1	TBXT-KO	chr5	6999	171451232	171451732	0.298728	0.971653	0.00739249
115197	1	TBXT-KO	chr5	7523	177133346	177133846	0.0967925	0.971653	0.0376703
115917	1	TBXT-KO	chr6	325	4281710	4282210	0.165496	0.971653	0.00653218
116111	1	TBXT-KO	chr6	519	7165851	7166351	0.0786746	0.971653	0.00213394
116951	1	TBXT-KO	chr6	1359	24981384	24981884	0.415363	0.971653	0.0110611
117063	1	TBXT-KO	chr6	1471	26250375	26250875	-0.399784	0.971653	-0.0333811
117639	1	TBXT-KO	chr6	2047	30915416	30915916	0.0126985	0.971653	0.00030061
117648	1	TBXT-KO	chr6	2056	31079670	31080170	0.0596108	0.971653	0.00175778
117887	1	TBXT-KO	chr6	2295	32947722	32948222	-0.172972	0.971653	-0.00542668
117921	1	TBXT-KO	chr6	2329	33126060	33126560	-0.0476458	0.971653	-0.00112101
118003	1	TBXT-KO	chr6	2411	33571141	33571641	0.116891	0.971653	0.00890739
119207	1	TBXT-KO	chr6	3615	45422432	45422932	0.457249	0.971653	0.0141665
119348	1	TBXT-KO	chr6	3756	49849502	49850002	0.211967	0.971653	0.00736423
120122	1	TBXT-KO	chr6	4530	82160545	82161045	0.141272	0.971653	0.00655885
120179	1	TBXT-KO	chr6	4587	84033475	84033975	-0.154881	0.971653	-0.0125572
120371	1	TBXT-KO	chr6	4779	89555812	89556312	-0.126297	0.971653	-0.00439201
120703	1	TBXT-KO	chr6	5111	99602971	99603471	0.0295977	0.971653	0.00055426
121676	1	TBXT-KO	chr6	6084	125314038	125314538	-0.383255	0.971653	-0.01014
121717	1	TBXT-KO	chr6	6125	125953494	125953994	0.34408	0.971653	0.010035
121753	1	TBXT-KO	chr6	6161	127117877	127118377	-0.327463	0.971653	-0.00906903
122665	1	TBXT-KO	chr6	7073	149925568	149926068	0.246877	0.971653	0.00741482
123348	1	TBXT-KO	chr6	7756	161951165	161951665	-0.426087	0.971653	-0.0106314
123483	1	TBXT-KO	chr6	7891	166165492	166165992	0.468932	0.971653	0.0127372
123977	1	TBXT-KO	chr7	116	1052862	1053362	-0.219462	0.971653	-0.00891724
124709	1	TBXT-KO	chr7	848	12067404	12067904	0.0942905	0.971653	0.00263221
124737	1	TBXT-KO	chr7	876	12687242	12687742	0.0833182	0.971653	0.0220379
124862	1	TBXT-KO	chr7	1001	17902554	17903054	0.154964	0.971653	0.00570556
124980	1	TBXT-KO	chr7	1119	20790996	20791496	0.416425	0.971653	0.0143685
125221	1	TBXT-KO	chr7	1360	25094130	25094630	0.337719	0.971653	0.0104315
126034	1	TBXT-KO	chr7	2173	39453680	39454180	-0.318985	0.971653	-0.0103061
126567	1	TBXT-KO	chr7	2706	50632816	50633316	0.292284	0.971653	0.0100094
126927	1	TBXT-KO	chr7	3066	68866016	68866516	0.0203279	0.971653	0.000477797
127420	1	TBXT-KO	chr7	3559	76219941	76220441	-0.410263	0.971653	-0.0152355
128389	1	TBXT-KO	chr7	4528	100493504	100494004	-0.107293	0.971653	-0.00367101
128437	1	TBXT-KO	chr7	4576	100705193	100705693	0.162674	0.971653	0.019164
128632	1	TBXT-KO	chr7	4771	101936856	101937356	-0.337957	0.971653	-0.0523051
129049	1	TBXT-KO	chr7	5188	112065009	112065509	0.940454	0.971653	0.0436827
129287	1	TBXT-KO	chr7	5426	120760771	120761271	0.0258966	0.971653	0.000688015
129429	1	TBXT-KO	chr7	5568	124730489	124730989	0.0587124	0.971653	0.00147633
129688	1	TBXT-KO	chr7	5827	129503045	129503545	-0.119323	0.971653	-0.00247525
130062	1	TBXT-KO	chr7	6201	135710777	135711277	0.555398	0.971653	0.0180514
130140	1	TBXT-KO	chr7	6279	137847307	137847807	0.0109781	0.971653	0.000504811
131252	1	TBXT-KO	chr7	7391	157150806	157151306	-0.0552159	0.971653	-0.00172125
131430	1	TBXT-KO	chr8	39	738504	739004	-0.308066	0.971653	-0.0124761
131471	1	TBXT-KO	chr8	80	1765390	1765890	-0.419892	0.971653	-0.00893942
131764	1	TBXT-KO	chr8	373	10654639	10655139	-0.229625	0.971653	-0.00613443
133244	1	TBXT-KO	chr8	1853	38757228	38757728	0.724595	0.971653	0.0305313
133816	1	TBXT-KO	chr8	2425	55773201	55773701	-0.0866993	0.971653	-0.0187964
134565	1	TBXT-KO	chr8	3174	73984995	73985495	0.00887134	0.971653	0.00030999
134575	1	TBXT-KO	chr8	3184	74115909	74116409	-0.70689	0.971653	-0.0276239
134786	1	TBXT-KO	chr8	3395	81338074	81338574	0.20203	0.971653	0.0081703
134900	1	TBXT-KO	chr8	3509	85438289	85438789	-0.234858	0.971653	-0.00595762
134920	1	TBXT-KO	chr8	3529	85988267	85988767	0.345438	0.971653	0.00983403
135221	1	TBXT-KO	chr8	3830	95218907	95219407	0.486424	0.971653	0.0168592
135299	1	TBXT-KO	chr8	3908	97258975	97259475	0.35098	0.971653	0.00922433
135674	1	TBXT-KO	chr8	4283	103415011	103415511	0.127361	0.971653	0.0356444
135973	1	TBXT-KO	chr8	4582	116289847	116290347	-0.506349	0.971653	-0.0204421
136007	1	TBXT-KO	chr8	4616	116874698	116875198	-0.176625	0.971653	-0.0285464
136056	1	TBXT-KO	chr8	4665	118103409	118103909	0.265337	0.971653	0.00836173
136220	1	TBXT-KO	chr8	4829	122782987	122783487	0.212238	0.971653	0.014301
136419	1	TBXT-KO	chr8	5028	125700143	125700643	-0.338238	0.971653	-0.00782663
136475	1	TBXT-KO	chr8	5084	126816975	126817475	-0.280337	0.971653	-0.00877316
136741	1	TBXT-KO	chr8	5350	133296527	133297027	0.654435	0.971653	0.0207692
136897	1	TBXT-KO	chr8	5506	140768272	140768772	0.149925	0.971653	0.00569413
136998	1	TBXT-KO	chr8	5607	141417674	141418174	-0.375681	0.971653	-0.0308535
137159	1	TBXT-KO	chr8	5768	143026202	143026702	-0.553991	0.971653	-0.0305673
137565	1	TBXT-KO	chr8	6174	145052186	145052686	0.498989	0.971653	0.0618552
137587	1	TBXT-KO	chr9	21	503773	504273	0.924035	0.971653	0.0331195
137673	1	TBXT-KO	chr9	107	2047059	2047559	0.2882	0.971653	0.00746186
137761	1	TBXT-KO	chr9	195	4050635	4051135	-0.200737	0.971653	-0.00468438
137812	1	TBXT-KO	chr9	246	4793131	4793631	-0.317997	0.971653	-0.0288014
137852	1	TBXT-KO	chr9	286	5832878	5833378	0.177104	0.971653	0.0335575
137984	1	TBXT-KO	chr9	418	8778384	8778884	0.110654	0.971653	0.0032284
138502	1	TBXT-KO	chr9	936	25964135	25964635	0.410944	0.971653	0.0141478
138700	1	TBXT-KO	chr9	1134	33289361	33289861	-0.728364	0.971653	-0.0170102
139255	1	TBXT-KO	chr9	1689	69155196	69155696	0.12347	0.971653	0.0036223
139693	1	TBXT-KO	chr9	2127	81375622	81376122	0.328871	0.971653	0.00847077
139863	1	TBXT-KO	chr9	2297	86353517	86354017	-0.0442352	0.971653	-0.000941831
140758	1	TBXT-KO	chr9	3192	98809696	98810196	-0.232138	0.971653	-0.0058764
142116	1	TBXT-KO	chr9	4550	125701274	125701774	0.436336	0.971653	0.00840372
142205	1	TBXT-KO	chr9	4639	126618680	126619180	0.134909	0.971653	0.00349245
142822	1	TBXT-KO	chr9	5256	130664302	130664802	0.425513	0.971653	0.00812411
143017	1	TBXT-KO	chr9	5451	132268660	132269160	0.424266	0.971653	0.0106113
143300	1	TBXT-KO	chr9	5734	134626343	134626843	-0.141128	0.971653	-0.00460456
143598	1	TBXT-KO	chr9	6032	136727422	136727922	0.476362	0.971653	0.0083627
144380	1	TBXT-KO	chrX	496	20265140	20265640	0.0805049	0.971653	0.00200881
144422	1	TBXT-KO	chrX	538	23332618	23333118	-0.775686	0.971653	-0.0264605
144706	1	TBXT-KO	chrX	822	40008677	40009177	-0.1333	0.971653	-0.00464597
144711	1	TBXT-KO	chrX	827	40014231	40014731	0.017907	0.971653	0.000438691
144718	1	TBXT-KO	chrX	834	40094008	40094508	-0.472745	0.971653	-0.0159943
145763	1	TBXT-KO	chrX	1879	86102304	86102804	-0.799632	0.971653	-0.0248128
146447	1	TBXT-KO	chrX	2563	123776896	123777396	0.174266	0.971653	0.00346995
48118	1	TBXT-KO	chr15	3478	79283558	79284058	-0.382352	0.971686	-0.0220309
748	1	TBXT-KO	chr1	748	7852725	7853225	0.274581	0.971705	0.00855766
3407	1	TBXT-KO	chr1	3407	32650347	32650847	0.0262484	0.971705	0.00320396
5257	1	TBXT-KO	chr1	5257	54355853	54356353	-0.524143	0.971705	-0.0162765
5992	1	TBXT-KO	chr1	5992	67760198	67760698	0.362096	0.971705	0.0133086
7551	1	TBXT-KO	chr1	7551	110829910	110830410	0.0878794	0.971705	0.00321583
7796	1	TBXT-KO	chr1	7796	114282722	114283222	0.180814	0.971705	0.0055187
8302	1	TBXT-KO	chr1	8302	148388654	148389154	-0.0439002	0.971705	-0.00613088
9955	1	TBXT-KO	chr1	9955	171188592	171189092	0.384417	0.971705	0.00727529
11225	1	TBXT-KO	chr1	11225	202247650	202248150	-0.827443	0.971705	-0.0285056
11584	1	TBXT-KO	chr1	11584	205344045	205344545	-0.628964	0.971705	-0.0346989
11600	1	TBXT-KO	chr1	11600	205450344	205450844	-0.604713	0.971705	-0.0332617
13587	1	TBXT-KO	chr1	13587	236815874	236816374	-0.469252	0.971705	-0.0193637
14694	1	TBXT-KO	chr10	656	13882175	13882675	0.178735	0.971705	0.00505163
14760	1	TBXT-KO	chr10	722	14953889	14954389	-0.291738	0.971705	-0.0328456
14912	1	TBXT-KO	chr10	874	18659821	18660321	0.196879	0.971705	0.00515637
16558	1	TBXT-KO	chr10	2520	63711247	63711747	-0.390597	0.971705	-0.0623456
16648	1	TBXT-KO	chr10	2610	68331706	68332206	0.117226	0.971705	0.0358188
18274	1	TBXT-KO	chr10	4236	92690218	92690718	-0.680592	0.971705	-0.0312024
18296	1	TBXT-KO	chr10	4258	92914434	92914934	0.0880815	0.971705	0.00211393
19680	1	TBXT-KO	chr10	5642	112899348	112899848	0.345819	0.971705	0.00639219
20441	1	TBXT-KO	chr10	6403	124992418	124992918	-0.0443051	0.971705	-0.00132591
20697	1	TBXT-KO	chr10	6659	130109655	130110155	0.162144	0.971705	0.00662237
22379	1	TBXT-KO	chr11	1382	17203511	17204011	-0.0772779	0.971705	-0.00247118
24961	1	TBXT-KO	chr11	3964	67303180	67303680	-0.313851	0.971705	-0.0376174
25854	1	TBXT-KO	chr11	4857	75554436	75554936	0.287995	0.971705	0.0218824
27386	1	TBXT-KO	chr11	6389	113681204	113681704	0.659148	0.971705	0.0218727
28668	1	TBXT-KO	chr11	7671	128691773	128692273	-0.0243686	0.971705	-0.00051925
29036	1	TBXT-KO	chr11	8039	134049300	134049800	-0.523092	0.971705	-0.0205745
29301	1	TBXT-KO	chr12	176	2395333	2395833	0.736257	0.971705	0.030634
30399	1	TBXT-KO	chr12	1274	18895974	18896474	0.268578	0.971705	0.0170472
31191	1	TBXT-KO	chr12	2066	44457417	44457917	-0.00553374	0.971705	-0.000167233
31464	1	TBXT-KO	chr12	2339	49063845	49064345	0.173519	0.971705	0.00501231
35687	1	TBXT-KO	chr12	6562	123232383	123232883	-0.0560728	0.971705	-0.00494578
36174	1	TBXT-KO	chr12	7049	132279015	132279515	-0.409434	0.971705	-0.0111962
37304	1	TBXT-KO	chr13	1024	41061215	41061715	-0.084243	0.971705	-0.0188195
38556	1	TBXT-KO	chr13	2276	79782722	79783222	-0.663631	0.971705	-0.0325321
40087	1	TBXT-KO	chr14	157	21543622	21544122	-0.0807995	0.971705	-0.00210378
40132	1	TBXT-KO	chr14	202	22413082	22413582	-0.55009	0.971705	-0.0177308
41292	1	TBXT-KO	chr14	1362	54396620	54397120	-0.00246858	0.971705	-0.000849825
41644	1	TBXT-KO	chr14	1714	60650663	60651163	-0.321058	0.971705	-0.00888151
41671	1	TBXT-KO	chr14	1741	61145795	61146295	0.273429	0.971705	0.00916497
42241	1	TBXT-KO	chr14	2311	70646626	70647126	-0.284377	0.971705	-0.0102508
42785	1	TBXT-KO	chr14	2855	77029150	77029650	-0.305038	0.971705	-0.0067048
43236	1	TBXT-KO	chr14	3306	90345889	90346389	0.112532	0.971705	0.0168524
43279	1	TBXT-KO	chr14	3349	90803703	90804203	0.11507	0.971705	0.00335156
43293	1	TBXT-KO	chr14	3363	91140645	91141145	-0.21241	0.971705	-0.00618878
43804	1	TBXT-KO	chr14	3874	98960196	98960696	-0.120418	0.971705	-0.00368957
44214	1	TBXT-KO	chr14	4284	102662959	102663459	0.0586099	0.971705	0.00166253
47797	1	TBXT-KO	chr15	3157	75809884	75810384	-0.0752069	0.971705	-0.00234378
48772	1	TBXT-KO	chr15	4132	90249232	90249732	-0.140023	0.971705	-0.0170444
49194	1	TBXT-KO	chr15	4554	98845183	98845683	-0.075937	0.971705	-0.00286384
49895	1	TBXT-KO	chr16	490	2530642	2531142	-0.189716	0.971705	-0.00666385
50993	1	TBXT-KO	chr16	1588	20741656	20742156	-0.199948	0.971705	-0.0281299
51500	1	TBXT-KO	chr16	2095	29901188	29901688	0.0964419	0.971705	0.00208497
51680	1	TBXT-KO	chr16	2275	30996489	30996989	0.414883	0.971705	0.0104543
51818	1	TBXT-KO	chr16	2413	47037693	47038193	-0.190569	0.971705	-0.0173701
52369	1	TBXT-KO	chr16	2964	56603479	56603979	-0.0932668	0.971705	-0.00319639
52428	1	TBXT-KO	chr16	3023	57187133	57187633	0.0448058	0.971705	0.00174179
53775	1	TBXT-KO	chr16	4370	81141313	81141813	0.407514	0.971705	0.0162463
54526	1	TBXT-KO	chr16	5121	88681012	88681512	0.574288	0.971705	0.0148283
57390	1	TBXT-KO	chr17	2630	36183484	36183984	0.352333	0.971705	0.0337147
57579	1	TBXT-KO	chr17	2819	38559330	38559830	-0.10209	0.971705	-0.0142479
58317	1	TBXT-KO	chr17	3557	44004248	44004748	0.295307	0.971705	0.0102263
60033	1	TBXT-KO	chr17	5273	65531398	65531898	-0.0929332	0.971705	-0.00718986
60753	1	TBXT-KO	chr17	5993	75345491	75345991	0.650384	0.971705	0.0299769
61534	1	TBXT-KO	chr17	6774	80544554	80545054	0.216653	0.971705	0.0183302
61641	1	TBXT-KO	chr17	6881	81343235	81343735	-0.713361	0.971705	-0.0190081
64494	1	TBXT-KO	chr18	2526	59386833	59387333	0.574779	0.971705	0.0351003
64690	1	TBXT-KO	chr18	2722	64032179	64032679	0.0978816	0.971705	0.00454264
64869	1	TBXT-KO	chr18	2901	73245299	73245799	0.246894	0.971705	0.00819931
65592	1	TBXT-KO	chr19	389	1788752	1789252	0.077724	0.971705	0.00320614
66236	1	TBXT-KO	chr19	1033	5377411	5377911	0.646519	0.971705	0.0207975
68047	1	TBXT-KO	chr19	2844	19115901	19116401	-0.198548	0.971705	-0.0065771
70662	1	TBXT-KO	chr19	5459	49497167	49497667	0.00140853	0.971705	5.55317e-05
70805	1	TBXT-KO	chr19	5602	50326273	50326773	-0.628602	0.971705	-0.021947
71108	1	TBXT-KO	chr19	5905	53091288	53091788	-0.409429	0.971705	-0.0253572
71642	1	TBXT-KO	chr19	6439	58401686	58402186	0.0563199	0.971705	0.0012023
72256	1	TBXT-KO	chr2	595	12155219	12155719	-0.798871	0.971705	-0.0254494
74567	1	TBXT-KO	chr2	2906	59301764	59302264	-0.189488	0.971705	-0.00524796
76203	1	TBXT-KO	chr2	4542	96321569	96322069	0.587617	0.971705	0.0271812
77627	1	TBXT-KO	chr2	5966	127674846	127675346	0.295304	0.971705	0.00818565
77808	1	TBXT-KO	chr2	6147	130743203	130743703	-0.0962015	0.971705	-0.00297913
79206	1	TBXT-KO	chr2	7545	170973360	170973860	-0.286302	0.971705	-0.0346885
80825	1	TBXT-KO	chr2	9164	208395185	208395685	-0.187653	0.971705	-0.00422974
82880	1	TBXT-KO	chr20	70	661858	662358	-0.388908	0.971705	-0.0162195
83435	1	TBXT-KO	chr20	625	8534308	8534808	-0.0797651	0.971705	-0.00211844
85864	1	TBXT-KO	chr20	3054	49997377	49997877	-0.0485277	0.971705	-0.00152319
87458	1	TBXT-KO	chr21	356	31559569	31560069	0.280299	0.971705	0.0262294
88192	1	TBXT-KO	chr21	1090	42779393	42779893	0.346595	0.971705	0.00891125
88731	1	TBXT-KO	chr22	109	18076023	18076523	0.735164	0.971705	0.0318847
89113	1	TBXT-KO	chr22	491	22593959	22594459	-0.0791885	0.971705	-0.00216572
89308	1	TBXT-KO	chr22	686	24242672	24243172	0.493736	0.971705	0.021346
89504	1	TBXT-KO	chr22	882	26579235	26579735	0.583053	0.971705	0.0213474
89593	1	TBXT-KO	chr22	971	27630710	27631210	-0.260475	0.971705	-0.00996322
90234	1	TBXT-KO	chr22	1612	36065743	36066243	-0.0382222	0.971705	-0.00798107
90422	1	TBXT-KO	chr22	1800	37541754	37542254	0.371397	0.971705	0.0190586
90880	1	TBXT-KO	chr22	2258	40636657	40637157	-0.0827577	0.971705	-0.0382474
91926	1	TBXT-KO	chr22	3304	50672592	50673092	0.134556	0.971705	0.00402533
92444	1	TBXT-KO	chr3	502	13057551	13058051	0.478648	0.971705	0.016349
92538	1	TBXT-KO	chr3	596	13878763	13879263	0.137329	0.971705	0.00298195
92562	1	TBXT-KO	chr3	620	14203367	14203867	-0.213736	0.971705	-0.00541461
94238	1	TBXT-KO	chr3	2296	48432651	48433151	0.0303493	0.971705	0.00167267
95215	1	TBXT-KO	chr3	3273	61561189	61561689	-0.157657	0.971705	-0.0362263
100533	1	TBXT-KO	chr3	8591	194343875	194344375	0.371477	0.971705	0.0109545
100534	1	TBXT-KO	chr3	8592	194350164	194350664	0.118425	0.971705	0.0107167
103117	1	TBXT-KO	chr4	2270	52672335	52672835	0.321057	0.971705	0.0102548
103348	1	TBXT-KO	chr4	2501	56908147	56908647	-0.00863116	0.971705	-0.001905
103456	1	TBXT-KO	chr4	2609	64584101	64584601	0.653593	0.971705	0.0256191
106053	1	TBXT-KO	chr4	5206	143024993	143025493	-0.393552	0.971705	-0.00884822
106084	1	TBXT-KO	chr4	5237	143699899	143700399	0.412012	0.971705	0.0101843
106330	1	TBXT-KO	chr4	5483	151276732	151277232	0.125515	0.971705	0.0113747
107043	1	TBXT-KO	chr4	6196	172892247	172892747	0.82846	0.971705	0.0225944
107701	1	TBXT-KO	chr5	27	271853	272353	0.102777	0.971705	0.00366019
107835	1	TBXT-KO	chr5	161	1444611	1445111	0.620238	0.971705	0.0151893
108286	1	TBXT-KO	chr5	612	10856966	10857466	0.365343	0.971705	0.0122999
108898	1	TBXT-KO	chr5	1224	35158582	35159082	-0.22638	0.971705	-0.00693428
111502	1	TBXT-KO	chr5	3828	113293514	113294014	0.310891	0.971705	0.00828355
111777	1	TBXT-KO	chr5	4103	120463994	120464494	0.351668	0.971705	0.0309194
111858	1	TBXT-KO	chr5	4184	123099474	123099974	0.525433	0.971705	0.0257413
112657	1	TBXT-KO	chr5	4983	138077520	138078020	0.233257	0.971705	0.00501573
114201	1	TBXT-KO	chr5	6527	160118314	160118814	0.0623415	0.971705	0.00252763
116578	1	TBXT-KO	chr6	986	15642278	15642778	0.0668892	0.971705	0.00215022
117651	1	TBXT-KO	chr6	2059	31087468	31087968	0.0577667	0.971705	0.00145337
117710	1	TBXT-KO	chr6	2118	31547299	31547799	-0.00209125	0.971705	-0.000216259
118405	1	TBXT-KO	chr6	2813	36849101	36849601	0.935713	0.971705	0.0201156
118478	1	TBXT-KO	chr6	2886	37525697	37526197	0.723378	0.971705	0.0230417
120234	1	TBXT-KO	chr6	4642	85922926	85923426	0.0575438	0.971705	0.00191108
120957	1	TBXT-KO	chr6	5365	107585801	107586301	0.250299	0.971705	0.00793823
121052	1	TBXT-KO	chr6	5460	108914174	108914674	0.12442	0.971705	0.00414
122555	1	TBXT-KO	chr6	6963	147709387	147709887	0.0217129	0.971705	0.00127792
124090	1	TBXT-KO	chr7	229	1719180	1719680	-0.0922263	0.971705	-0.00175347
127026	1	TBXT-KO	chr7	3165	71237882	71238382	0.204534	0.971705	0.00428593
128125	1	TBXT-KO	chr7	4264	97126386	97126886	-0.148596	0.971705	-0.00453404
128455	1	TBXT-KO	chr7	4594	100803462	100803962	-0.0927137	0.971705	-0.00315612
128930	1	TBXT-KO	chr7	5069	107387102	107387602	0.16881	0.971705	0.0113802
130129	1	TBXT-KO	chr7	6268	137626434	137626934	-0.088888	0.971705	-0.00326813
130466	1	TBXT-KO	chr7	6605	142700340	142700840	-0.4037	0.971705	-0.0150911
132332	1	TBXT-KO	chr8	941	22108592	22109092	-0.11939	0.971705	-0.00310271
133432	1	TBXT-KO	chr8	2041	42376795	42377295	-0.300067	0.971705	-0.0125025
134020	1	TBXT-KO	chr8	2629	60944177	60944677	0.0452225	0.971705	0.00161786
135768	1	TBXT-KO	chr8	4377	106845825	106846325	0.0666832	0.971705	0.00194359
136578	1	TBXT-KO	chr8	5187	129820057	129820557	0.0740229	0.971705	0.00256786
136801	1	TBXT-KO	chr8	5410	134621863	134622363	0.392545	0.971705	0.011788
137481	1	TBXT-KO	chr8	6090	144488244	144488744	-0.0326873	0.971705	-0.00104096
137542	1	TBXT-KO	chr8	6151	144793301	144793801	0.898193	0.971705	0.0345076
137712	1	TBXT-KO	chr9	146	2728029	2728529	-0.391287	0.971705	-0.0111166
140834	1	TBXT-KO	chr9	3268	100028033	100028533	0.528689	0.971705	0.0215293
142320	1	TBXT-KO	chr9	4754	127567339	127567839	0.254747	0.971705	0.00509661
142405	1	TBXT-KO	chr9	4839	127977788	127978288	0.141255	0.971705	0.00351532
143611	1	TBXT-KO	chr9	6045	136787623	136788123	0.359333	0.971705	0.0157877
145358	1	TBXT-KO	chrX	1474	67543794	67544294	0.507021	0.971705	0.0278581
145835	1	TBXT-KO	chrX	1951	97252079	97252579	0.095244	0.971705	0.00297008
146637	1	TBXT-KO	chrX	2753	132878134	132878634	0.219555	0.971705	0.00683869
36390	1	TBXT-KO	chr13	110	21458321	21458821	-0.509808	0.971725	-0.0253383
29886	1	TBXT-KO	chr12	761	8081973	8082473	0.122281	0.971727	0.0185237
35700	1	TBXT-KO	chr12	6575	123365631	123366131	-0.874548	0.971727	-0.0327256
65021	1	TBXT-KO	chr18	3053	76709675	76710175	-0.169053	0.971727	-0.00822845
112538	1	TBXT-KO	chr5	4864	135977334	135977834	-0.37802	0.971734	-0.0322819
1226	1	TBXT-KO	chr1	1226	12433453	12433953	-0.15526	0.97174	-0.011468
1510	1	TBXT-KO	chr1	1510	16146198	16146698	0.44157	0.97174	0.0398533
2192	1	TBXT-KO	chr1	2192	22250657	22251157	-1.62131	0.97174	-0.0549018
2566	1	TBXT-KO	chr1	2566	25568272	25568772	0.684487	0.97174	0.032645
4366	1	TBXT-KO	chr1	4366	43227166	43227666	-0.512403	0.97174	-0.0487795
4681	1	TBXT-KO	chr1	4681	46303076	46303576	0.144044	0.97174	0.0333173
5710	1	TBXT-KO	chr1	5710	62688193	62688693	0.385351	0.97174	0.0888714
5766	1	TBXT-KO	chr1	5766	63615734	63616234	-0.448999	0.97174	-0.00871142
7883	1	TBXT-KO	chr1	7883	115838316	115838816	-0.386004	0.97174	-0.0211428
8567	1	TBXT-KO	chr1	8567	153032831	153033331	0.0841219	0.97174	0.00261987
8681	1	TBXT-KO	chr1	8681	154198954	154199454	-0.575148	0.97174	-0.0147357
12669	1	TBXT-KO	chr1	12669	224457418	224457918	0.13782	0.97174	0.00262931
13928	1	TBXT-KO	chr1	13928	246003034	246003534	0.076736	0.97174	0.00245383
15679	1	TBXT-KO	chr10	1641	35470492	35470992	0.455502	0.97174	0.0170406
16493	1	TBXT-KO	chr10	2455	62554553	62555053	-0.0382174	0.97174	-0.000936731
17482	1	TBXT-KO	chr10	3444	78436081	78436581	-0.241267	0.97174	-0.0110218
19598	1	TBXT-KO	chr10	5560	110680939	110681439	-0.859926	0.97174	-0.0260538
20891	1	TBXT-KO	chr10	6853	132836086	132836586	0.853324	0.97174	0.0298644
21960	1	TBXT-KO	chr11	963	10688259	10688759	-0.23931	0.97174	-0.00877033
22309	1	TBXT-KO	chr11	1312	15826828	15827328	-0.232446	0.97174	-0.00788961
22656	1	TBXT-KO	chr11	1659	22625628	22626128	-0.048922	0.97174	-0.00758868
23052	1	TBXT-KO	chr11	2055	35082446	35082946	0.581656	0.97174	0.0290687
23476	1	TBXT-KO	chr11	2479	46237172	46237672	0.026747	0.97174	0.00115823
24242	1	TBXT-KO	chr11	3245	62881448	62881948	-0.178741	0.97174	-0.0335163
24859	1	TBXT-KO	chr11	3862	66479458	66479958	-0.197431	0.97174	-0.00521247
24916	1	TBXT-KO	chr11	3919	66987273	66987773	-0.84486	0.97174	-0.0230199
25127	1	TBXT-KO	chr11	4130	68314469	68314969	0.196072	0.97174	0.00619684
25585	1	TBXT-KO	chr11	4588	72673518	72674018	-0.438755	0.97174	-0.0133119
26685	1	TBXT-KO	chr11	5688	94512208	94512708	0.169344	0.97174	0.0168682
27064	1	TBXT-KO	chr11	6067	107581144	107581644	-0.580015	0.97174	-0.0131647
27439	1	TBXT-KO	chr11	6442	114340169	114340669	-0.27171	0.97174	-0.00798523
28357	1	TBXT-KO	chr11	7360	124758279	124758779	-0.235161	0.97174	-0.020439
29171	1	TBXT-KO	chr12	46	546158	546658	-0.350547	0.97174	-0.00855713
29982	1	TBXT-KO	chr12	857	9687191	9687691	0.843269	0.97174	0.0361671
30347	1	TBXT-KO	chr12	1222	16450400	16450900	0.80041	0.97174	0.0527319
30387	1	TBXT-KO	chr12	1262	18363240	18363740	-0.440065	0.97174	-0.0120745
30479	1	TBXT-KO	chr12	1354	21657664	21658164	-0.192095	0.97174	-0.0430237
30925	1	TBXT-KO	chr12	1800	31877844	31878344	0.42994	0.97174	0.00923896
31826	1	TBXT-KO	chr12	2701	52495348	52495848	-0.720683	0.97174	-0.0384483
31839	1	TBXT-KO	chr12	2714	52692225	52692725	0.0379897	0.97174	0.0012077
34232	1	TBXT-KO	chr12	5107	105331693	105332193	0.178638	0.97174	0.00451877
34522	1	TBXT-KO	chr12	5397	109306956	109307456	0.139552	0.97174	0.00647371
35132	1	TBXT-KO	chr12	6007	117099250	117099750	0.109641	0.97174	0.00304127
37313	1	TBXT-KO	chr13	1033	41222195	41222695	0.0125964	0.97174	0.00045395
37825	1	TBXT-KO	chr13	1545	51286310	51286810	-0.623909	0.97174	-0.0258827
38499	1	TBXT-KO	chr13	2219	78597127	78597627	-0.381873	0.97174	-0.0074384
40483	1	TBXT-KO	chr14	553	28751408	28751908	-0.268756	0.97174	-0.00701443
40522	1	TBXT-KO	chr14	592	30375196	30375696	0.600784	0.97174	0.0153394
40699	1	TBXT-KO	chr14	769	35390947	35391447	-0.74947	0.97174	-0.0277925
40850	1	TBXT-KO	chr14	920	38536685	38537185	-0.813183	0.97174	-0.0300835
44834	1	TBXT-KO	chr15	194	28832014	28832514	-0.476012	0.97174	-0.0486205
46167	1	TBXT-KO	chr15	1527	55587476	55587976	-0.632391	0.97174	-0.0316055
47784	1	TBXT-KO	chr15	3144	75720989	75721489	0.268976	0.97174	0.00735592
48177	1	TBXT-KO	chr15	3537	80403971	80404471	-0.090599	0.97174	-0.00821925
48536	1	TBXT-KO	chr15	3896	88274496	88274996	-0.170188	0.97174	-0.00592337
52944	1	TBXT-KO	chr16	3539	67247319	67247819	-0.27989	0.97174	-0.0628842
53503	1	TBXT-KO	chr16	4098	74811151	74811651	0.147747	0.97174	0.00341331
55376	1	TBXT-KO	chr17	616	5699710	5700210	-0.204194	0.97174	-0.00771787
55859	1	TBXT-KO	chr17	1099	9004386	9004886	0.447641	0.97174	0.0145569
58512	1	TBXT-KO	chr17	3752	45131804	45132304	-0.188947	0.97174	-0.0165991
59775	1	TBXT-KO	chr17	5015	62479112	62479612	-0.0432663	0.97174	-0.00351311
60883	1	TBXT-KO	chr17	6123	76077152	76077652	0.0600564	0.97174	0.00154363
61453	1	TBXT-KO	chr17	6693	79974762	79975262	-0.463116	0.97174	-0.010505
61990	1	TBXT-KO	chr18	22	523602	524102	-0.272603	0.97174	-0.00767353
62481	1	TBXT-KO	chr18	513	10365047	10365547	0.118528	0.97174	0.00399418
63936	1	TBXT-KO	chr18	1968	48850770	48851270	0.333521	0.97174	0.0128054
63991	1	TBXT-KO	chr18	2023	49491662	49492162	0.271678	0.97174	0.00609196
64265	1	TBXT-KO	chr18	2297	55781585	55782085	0.0551016	0.97174	0.00168298
67340	1	TBXT-KO	chr19	2137	14081256	14081756	0.0998619	0.97174	0.021339
67551	1	TBXT-KO	chr19	2348	16376601	16377101	0.365409	0.97174	0.0110699
68565	1	TBXT-KO	chr19	3362	33520879	33521379	-0.164149	0.97174	-0.00442779
68737	1	TBXT-KO	chr19	3534	35268954	35269454	-0.251686	0.97174	-0.024169
69871	1	TBXT-KO	chr19	4668	45385354	45385854	0.174208	0.97174	0.00511961
70454	1	TBXT-KO	chr19	5251	48646422	48646922	0.144883	0.97174	0.039342
70790	1	TBXT-KO	chr19	5587	50234212	50234712	0.200868	0.97174	0.00690473
70934	1	TBXT-KO	chr19	5731	51169254	51169754	-0.299278	0.97174	-0.0118428
71858	1	TBXT-KO	chr2	197	3575814	3576314	0.363659	0.97174	0.0195283
71954	1	TBXT-KO	chr2	293	8680057	8680557	0.249271	0.97174	0.00440967
72647	1	TBXT-KO	chr2	986	20677260	20677760	-0.271297	0.97174	-0.00837332
72821	1	TBXT-KO	chr2	1160	24820826	24821326	0.239992	0.97174	0.0069426
72853	1	TBXT-KO	chr2	1192	25131425	25131925	-0.273942	0.97174	-0.00854551
77047	1	TBXT-KO	chr2	5386	113249085	113249585	0.0413197	0.97174	0.00141147
77239	1	TBXT-KO	chr2	5578	119641505	119642005	0.322726	0.97174	0.010101
77399	1	TBXT-KO	chr2	5738	121285010	121285510	-0.264386	0.97174	-0.0217474
80062	1	TBXT-KO	chr2	8401	191566209	191566709	0.363124	0.97174	0.0139601
81144	1	TBXT-KO	chr2	9483	217886651	217887151	0.0182534	0.97174	0.000575532
82149	1	TBXT-KO	chr2	10488	233868127	233868627	-0.0327749	0.97174	-0.000912269
83289	1	TBXT-KO	chr20	479	4961710	4962210	0.350799	0.97174	0.0102853
83876	1	TBXT-KO	chr20	1066	19786211	19786711	-0.117862	0.97174	-0.00325617
83992	1	TBXT-KO	chr20	1182	21714215	21714715	0.471088	0.97174	0.0227977
85496	1	TBXT-KO	chr20	2686	46089722	46090222	-0.238255	0.97174	-0.0557096
86027	1	TBXT-KO	chr20	3217	51042591	51043091	-0.564797	0.97174	-0.0146379
86442	1	TBXT-KO	chr20	3632	58482949	58483449	0.170483	0.97174	0.00357812
89043	1	TBXT-KO	chr22	421	21632399	21632899	0.234112	0.97174	0.00609954
89056	1	TBXT-KO	chr22	434	21713086	21713586	-0.291402	0.97174	-0.00699562
89425	1	TBXT-KO	chr22	803	25405226	25405726	0.0379592	0.97174	0.00149555
89502	1	TBXT-KO	chr22	880	26568116	26568616	0.713987	0.97174	0.0293549
89539	1	TBXT-KO	chr22	917	26800706	26801206	0.367297	0.97174	0.0126268
90278	1	TBXT-KO	chr22	1656	36413061	36413561	-0.330653	0.97174	-0.0110264
90618	1	TBXT-KO	chr22	1996	38712396	38712896	0.366005	0.97174	0.0134584
90673	1	TBXT-KO	chr22	2051	39076379	39076879	0.970351	0.97174	0.0249932
90727	1	TBXT-KO	chr22	2105	39309192	39309692	0.482133	0.97174	0.0272977
91322	1	TBXT-KO	chr22	2700	44498086	44498586	-0.0176499	0.97174	-0.00471644
91629	1	TBXT-KO	chr22	3007	47100527	47101027	0.418353	0.97174	0.0133955
92241	1	TBXT-KO	chr3	299	10400274	10400774	-0.478029	0.97174	-0.01533
93265	1	TBXT-KO	chr3	1323	32374970	32375470	0.351256	0.97174	0.0111396
94102	1	TBXT-KO	chr3	2160	46701176	46701676	-0.26271	0.97174	-0.00650307
94902	1	TBXT-KO	chr3	2960	55482551	55483051	-0.0671712	0.97174	-0.00180676
96763	1	TBXT-KO	chr3	4821	115698964	115699464	-0.100535	0.97174	-0.003026
96969	1	TBXT-KO	chr3	5027	120983255	120983755	0.397714	0.97174	0.0122144
97056	1	TBXT-KO	chr3	5114	122983957	122984457	-0.122721	0.97174	-0.00379313
97097	1	TBXT-KO	chr3	5155	123307645	123308145	-0.116163	0.97174	-0.0027937
97172	1	TBXT-KO	chr3	5230	124550357	124550857	-0.354074	0.97174	-0.0120249
101345	1	TBXT-KO	chr4	498	3836005	3836505	-0.498828	0.97174	-0.0225605
101804	1	TBXT-KO	chr4	957	8242955	8243455	0.44254	0.97174	0.0143746
103403	1	TBXT-KO	chr4	2556	61201998	61202498	-0.351125	0.97174	-0.0122201
104217	1	TBXT-KO	chr4	3370	85508654	85509154	-0.215842	0.97174	-0.0180711
105201	1	TBXT-KO	chr4	4354	113978505	113979005	-0.562061	0.97174	-0.0149982
105306	1	TBXT-KO	chr4	4459	118835919	118836419	0.196712	0.97174	0.0369888
109155	1	TBXT-KO	chr5	1481	41856612	41857112	-0.139741	0.97174	-0.00307924
109494	1	TBXT-KO	chr5	1820	56201017	56201517	0.529663	0.97174	0.0234846
109685	1	TBXT-KO	chr5	2011	61332389	61332889	-0.401059	0.97174	-0.0323427
109724	1	TBXT-KO	chr5	2050	62206133	62206633	0.387385	0.97174	0.00791603
110535	1	TBXT-KO	chr5	2861	82129532	82130032	-0.590678	0.97174	-0.0240875
111458	1	TBXT-KO	chr5	3784	112738149	112738649	0.0444008	0.97174	0.000999875
112442	1	TBXT-KO	chr5	4768	134874070	134874570	-0.154513	0.97174	-0.0289863
113665	1	TBXT-KO	chr5	5991	150650508	150651008	-0.165872	0.97174	-0.00338173
115140	1	TBXT-KO	chr5	7466	176742977	176743477	0.338384	0.97174	0.012747
115621	1	TBXT-KO	chr6	29	721936	722436	-0.176568	0.97174	-0.00762276
115638	1	TBXT-KO	chr6	46	1316502	1317002	0.393172	0.97174	0.0124855
115768	1	TBXT-KO	chr6	176	2877349	2877849	0.235249	0.97174	0.00819311
115793	1	TBXT-KO	chr6	201	2988113	2988613	-0.250163	0.97174	-0.0201483
116676	1	TBXT-KO	chr6	1084	17585733	17586233	0.425557	0.97174	0.012165
117018	1	TBXT-KO	chr6	1426	26097236	26097736	-0.347753	0.97174	-0.0118228
120752	1	TBXT-KO	chr6	5160	100913586	100914086	0.302841	0.97174	0.00920791
121393	1	TBXT-KO	chr6	5801	117481262	117481762	1.03398	0.97174	0.0255504
122322	1	TBXT-KO	chr6	6730	141562117	141562617	-0.178149	0.97174	-0.00566034
122439	1	TBXT-KO	chr6	6847	144150873	144151373	-0.0288923	0.97174	-0.000858435
123205	1	TBXT-KO	chr6	7613	159720602	159721102	0.161546	0.97174	0.00377338
124561	1	TBXT-KO	chr7	700	6706702	6707202	-0.292041	0.97174	-0.0538267
128865	1	TBXT-KO	chr7	5004	106041033	106041533	0.148783	0.97174	0.00408289
128933	1	TBXT-KO	chr7	5072	107463078	107463578	-0.0946343	0.97174	-0.00281064
129702	1	TBXT-KO	chr7	5841	129611477	129611977	-0.0577633	0.97174	-0.0115687
129729	1	TBXT-KO	chr7	5868	129829277	129829777	0.547842	0.97174	0.0272861
130453	1	TBXT-KO	chr7	6592	142496435	142496935	-0.5388	0.97174	-0.0154688
130718	1	TBXT-KO	chr7	6857	148987308	148987808	-0.199457	0.97174	-0.0305985
130739	1	TBXT-KO	chr7	6878	149194719	149195219	0.221511	0.97174	0.00578591
131062	1	TBXT-KO	chr7	7201	152025437	152025937	0.10084	0.97174	0.0251634
133850	1	TBXT-KO	chr8	2459	56189122	56189622	0.0858207	0.97174	0.0023848
134577	1	TBXT-KO	chr8	3186	74122625	74123125	0.24476	0.97174	0.00816029
134906	1	TBXT-KO	chr8	3515	85491573	85492073	0.34985	0.97174	0.0119833
136300	1	TBXT-KO	chr8	4909	123943269	123943769	-0.782842	0.97174	-0.0242205
138329	1	TBXT-KO	chr9	763	19493057	19493557	-0.157179	0.97174	-0.00494593
138453	1	TBXT-KO	chr9	887	23232744	23233244	-0.0197144	0.97174	-0.000677297
139890	1	TBXT-KO	chr9	2324	86947606	86948106	-0.31548	0.97174	-0.0510413
140426	1	TBXT-KO	chr9	2860	94639079	94639579	-0.500507	0.97174	-0.00980862
140505	1	TBXT-KO	chr9	2939	95516580	95517080	-0.183303	0.97174	-0.0057686
140940	1	TBXT-KO	chr9	3374	103397830	103398330	-0.0305666	0.97174	-0.000809365
141214	1	TBXT-KO	chr9	3648	110476199	110476699	-0.0316503	0.97174	-0.000930321
141393	1	TBXT-KO	chr9	3827	113807309	113807809	0.612341	0.97174	0.0223021
143449	1	TBXT-KO	chr9	5883	136110348	136110848	0.352217	0.97174	0.0125222
143721	1	TBXT-KO	chr9	6155	137175342	137175842	-0.08148	0.97174	-0.0023919
143756	1	TBXT-KO	chr9	6190	137253663	137254163	-0.121526	0.97174	-0.00303132
144860	1	TBXT-KO	chrX	976	44774047	44774547	0.320031	0.97174	0.00838308
145253	1	TBXT-KO	chrX	1369	55451850	55452350	0.563818	0.97174	0.0208383
146825	1	TBXT-KO	chrX	2941	138128005	138128505	-0.789554	0.97174	-0.0290416
146928	1	TBXT-KO	chrX	3044	149540287	149540787	0.20642	0.97174	0.0276857
632	1	TBXT-KO	chr1	632	6489819	6490319	0.399523	0.971794	0.0376958
936	1	TBXT-KO	chr1	936	9846556	9847056	0.356567	0.971794	0.0117214
2593	1	TBXT-KO	chr1	2593	25727966	25728466	-0.212329	0.971794	-0.00650858
2839	1	TBXT-KO	chr1	2839	27366007	27366507	-0.142811	0.971794	-0.0133138
3625	1	TBXT-KO	chr1	3625	34884811	34885311	0.282556	0.971794	0.0112143
4104	1	TBXT-KO	chr1	4104	40084618	40085118	-0.239694	0.971794	-0.0115661
5896	1	TBXT-KO	chr1	5896	65718096	65718596	0.401814	0.971794	0.0157598
6990	1	TBXT-KO	chr1	6990	94657768	94658268	-0.163544	0.971794	-0.00537332
8573	1	TBXT-KO	chr1	8573	153212159	153212659	0.497251	0.971794	0.0251608
12384	1	TBXT-KO	chr1	12384	219173612	219174112	0.198886	0.971794	0.0310606
19044	1	TBXT-KO	chr10	5006	101776397	101776897	0.539233	0.971794	0.0284887
19529	1	TBXT-KO	chr10	5491	110168563	110169063	0.353687	0.971794	0.0152246
21005	1	TBXT-KO	chr11	8	250691	251191	0.121614	0.971794	0.004411
21462	1	TBXT-KO	chr11	465	3164218	3164718	-0.583107	0.971794	-0.0221857
26828	1	TBXT-KO	chr11	5831	97683665	97684165	-0.885973	0.971794	-0.0371576
26928	1	TBXT-KO	chr11	5931	102253373	102253873	-0.230265	0.971794	-0.00716284
29425	1	TBXT-KO	chr12	300	3342062	3342562	-0.879517	0.971794	-0.020208
30444	1	TBXT-KO	chr12	1319	20459912	20460412	0.321824	0.971794	0.00927944
34307	1	TBXT-KO	chr12	5182	106581992	106582492	0.0816486	0.971794	0.00233621
35287	1	TBXT-KO	chr12	6162	119328078	119328578	0.294732	0.971794	0.00578534
37920	1	TBXT-KO	chr13	1640	52809239	52809739	-0.0683072	0.971794	-0.00272539
38011	1	TBXT-KO	chr13	1731	55941046	55941546	-0.208525	0.971794	-0.00829395
38808	1	TBXT-KO	chr13	2528	93224448	93224948	0.194757	0.971794	0.00501146
43129	1	TBXT-KO	chr14	3199	88410908	88411408	-0.25854	0.971794	-0.00671107
45405	1	TBXT-KO	chr15	765	40593998	40594498	-0.116812	0.971794	-0.0204977
45449	1	TBXT-KO	chr15	809	40925856	40926356	0.323033	0.971794	0.00947635
45828	1	TBXT-KO	chr15	1188	47742184	47742684	-0.0269651	0.971794	-0.000569412
48927	1	TBXT-KO	chr15	4287	92393038	92393538	-0.691564	0.971794	-0.0138313
51703	1	TBXT-KO	chr16	2298	31130843	31131343	-0.691966	0.971794	-0.0354292
53742	1	TBXT-KO	chr16	4337	80466326	80466826	0.477603	0.971794	0.0169746
53890	1	TBXT-KO	chr16	4485	83701490	83701990	0.524854	0.971794	0.0221467
54045	1	TBXT-KO	chr16	4640	85075167	85075667	0.126823	0.971794	0.00248653
54126	1	TBXT-KO	chr16	4721	85428180	85428680	0.143607	0.971794	0.00570744
55005	1	TBXT-KO	chr17	245	2050959	2051459	-0.413468	0.971794	-0.0126698
55492	1	TBXT-KO	chr17	732	7035616	7036116	0.123624	0.971794	0.0226105
56467	1	TBXT-KO	chr17	1707	18960742	18961242	-0.403893	0.971794	-0.0294932
58338	1	TBXT-KO	chr17	3578	44098101	44098601	0.104936	0.971794	0.00226292
60169	1	TBXT-KO	chr17	5409	67825849	67826349	0.399346	0.971794	0.0355375
61289	1	TBXT-KO	chr17	6529	78781216	78781716	0.52863	0.971794	0.0223209
61473	1	TBXT-KO	chr17	6713	80113169	80113669	0.944081	0.971794	0.0365712
64586	1	TBXT-KO	chr18	2618	61952191	61952691	0.395378	0.971794	0.0179719
66521	1	TBXT-KO	chr19	1318	7831448	7831948	-0.038463	0.971794	-0.000987419
67497	1	TBXT-KO	chr19	2294	15379073	15379573	0.00759597	0.971794	0.00126131
69036	1	TBXT-KO	chr19	3833	38506920	38507420	0.0138488	0.971794	0.00213487
72094	1	TBXT-KO	chr2	433	10332407	10332907	0.316336	0.971794	0.0124793
72273	1	TBXT-KO	chr2	612	12624850	12625350	-0.594276	0.971794	-0.0153343
79457	1	TBXT-KO	chr2	7796	174847403	174847903	-0.00706743	0.971794	-0.000179199
80304	1	TBXT-KO	chr2	8643	199603871	199604371	0.486634	0.971794	0.0197296
82511	1	TBXT-KO	chr2	10850	238817344	238817844	-0.928376	0.971794	-0.044474
83579	1	TBXT-KO	chr20	769	12570309	12570809	-0.111853	0.971794	-0.00268945
83862	1	TBXT-KO	chr20	1052	19552054	19552554	0.0536277	0.971794	0.0018578
86228	1	TBXT-KO	chr20	3418	54476285	54476785	0.309006	0.971794	0.00687814
86428	1	TBXT-KO	chr20	3618	58365944	58366444	1.17636	0.971794	0.0368821
87030	1	TBXT-KO	chr20	4220	63909589	63910089	0.110239	0.971794	0.00463504
87072	1	TBXT-KO	chr20	4262	64078964	64079464	1.10878	0.971794	0.0318372
87314	1	TBXT-KO	chr21	212	26715841	26716341	0.0327747	0.971794	0.000878673
87623	1	TBXT-KO	chr21	521	33892762	33893262	-0.203298	0.971794	-0.00899178
88134	1	TBXT-KO	chr21	1032	42228008	42228508	0.333685	0.971794	0.015269
89010	1	TBXT-KO	chr22	388	20967827	20968327	0.228961	0.971794	0.0067325
91196	1	TBXT-KO	chr22	2574	43060173	43060673	-0.68926	0.971794	-0.0344754
94967	1	TBXT-KO	chr3	3025	56494624	56495124	-0.620442	0.971794	-0.0291424
98597	1	TBXT-KO	chr3	6655	149657248	149657748	-0.378505	0.971794	-0.0207218
99743	1	TBXT-KO	chr3	7801	182920458	182920958	-0.761344	0.971794	-0.0402139
101274	1	TBXT-KO	chr4	427	3346002	3346502	0.644047	0.971794	0.0207922
102690	1	TBXT-KO	chr4	1843	38654144	38654644	0.166926	0.971794	0.00596756
105965	1	TBXT-KO	chr4	5118	140262679	140263179	0.0494978	0.971794	0.00127285
110169	1	TBXT-KO	chr5	2495	75054002	75054502	-0.464047	0.971794	-0.0200724
111974	1	TBXT-KO	chr5	4300	126464826	126465326	0.28051	0.971794	0.00674302
112053	1	TBXT-KO	chr5	4379	127608961	127609461	0.0695842	0.971794	0.00202175
118216	1	TBXT-KO	chr6	2624	35205007	35205507	-0.732756	0.971794	-0.0300932
123963	1	TBXT-KO	chr7	102	957764	958264	-0.57759	0.971794	-0.017823
124392	1	TBXT-KO	chr7	531	5420594	5421094	0.468993	0.971794	0.0135835
124450	1	TBXT-KO	chr7	589	5574145	5574645	0.223944	0.971794	0.0259029
127216	1	TBXT-KO	chr7	3355	74062102	74062602	0.619605	0.971794	0.0211237
127248	1	TBXT-KO	chr7	3387	74272448	74272948	-0.358601	0.971794	-0.0120032
127549	1	TBXT-KO	chr7	3688	78579038	78579538	0.0637509	0.971794	0.00159685
128087	1	TBXT-KO	chr7	4226	96585080	96585580	0.0829437	0.971794	0.00238288
128221	1	TBXT-KO	chr7	4360	98870193	98870693	-0.030969	0.971794	-0.000965787
128380	1	TBXT-KO	chr7	4519	100477246	100477746	0.357825	0.971794	0.0098253
135607	1	TBXT-KO	chr8	4216	102600597	102601097	-0.0455385	0.971794	-0.00166824
138235	1	TBXT-KO	chr9	669	17081296	17081796	0.0098019	0.971794	0.000256778
138576	1	TBXT-KO	chr9	1010	27869653	27870153	0.279997	0.971794	0.00911817
138729	1	TBXT-KO	chr9	1163	33705394	33705894	-0.0457542	0.971794	-0.00172016
138811	1	TBXT-KO	chr9	1245	34562063	34562563	0.19574	0.971794	0.00522863
139228	1	TBXT-KO	chr9	1662	68739440	68739940	-0.966678	0.971794	-0.0428587
140266	1	TBXT-KO	chr9	2700	92762988	92763488	-0.109338	0.971794	-0.00253204
143752	1	TBXT-KO	chr9	6186	137247627	137248127	-0.309358	0.971794	-0.00961552
146329	1	TBXT-KO	chrX	2445	119235973	119236473	0.255579	0.971794	0.0455117
146619	1	TBXT-KO	chrX	2735	132119596	132120096	-0.00135185	0.971794	-4.06119e-05
89732	1	TBXT-KO	chr22	1110	29306714	29307214	-0.0623503	0.971808	-0.0110307
82025	1	TBXT-KO	chr2	10364	232386983	232387483	0.0604721	0.971814	0.00204561
50557	1	TBXT-KO	chr16	1152	11636216	11636716	-0.232743	0.971824	-0.0226697
355	1	TBXT-KO	chr1	355	2546785	2547285	0.0825826	0.971895	0.010686
624	1	TBXT-KO	chr1	624	6470505	6471005	-0.303751	0.971895	-0.0124177
1041	1	TBXT-KO	chr1	1041	10888715	10889215	0.100433	0.971895	0.00373438
1109	1	TBXT-KO	chr1	1109	11558272	11558772	0.299862	0.971895	0.0054071
1481	1	TBXT-KO	chr1	1481	16012208	16012708	-0.0147724	0.971895	-0.000358044
1589	1	TBXT-KO	chr1	1589	16888661	16889161	0.147181	0.971895	0.00355541
2053	1	TBXT-KO	chr1	2053	21308756	21309256	-0.0325709	0.971895	-0.00196054
4431	1	TBXT-KO	chr1	4431	43879859	43880359	0.0292423	0.971895	0.000797098
7276	1	TBXT-KO	chr1	7276	106864714	106865214	-0.158123	0.971895	-0.00417795
7613	1	TBXT-KO	chr1	7613	111948467	111948967	-0.33314	0.971895	-0.0218462
7895	1	TBXT-KO	chr1	7895	115981246	115981746	0.0468478	0.971895	0.00191534
8494	1	TBXT-KO	chr1	8494	151512283	151512783	0.302816	0.971895	0.0066538
8606	1	TBXT-KO	chr1	8606	153567722	153568222	-0.0755517	0.971895	-0.00210589
9153	1	TBXT-KO	chr1	9153	157137681	157138181	0.65933	0.971895	0.0257978
11045	1	TBXT-KO	chr1	11045	201025680	201026180	0.0707941	0.971895	0.00186977
11514	1	TBXT-KO	chr1	11514	204714728	204715228	-0.174943	0.971895	-0.0248006
11526	1	TBXT-KO	chr1	11526	204808021	204808521	-0.0818682	0.971895	-0.00214187
12580	1	TBXT-KO	chr1	12580	223081306	223081806	0.561001	0.971895	0.0696462
13501	1	TBXT-KO	chr1	13501	235328253	235328753	-0.358751	0.971895	-0.138258
13852	1	TBXT-KO	chr1	13852	244796791	244797291	0.50746	0.971895	0.00923286
14040	1	TBXT-KO	chr10	2	76418	76918	-0.319392	0.971895	-0.0069551
15129	1	TBXT-KO	chr10	1091	24451283	24451783	0.257734	0.971895	0.00824757
17053	1	TBXT-KO	chr10	3015	71725905	71726405	-0.024672	0.971895	-0.000611259
17541	1	TBXT-KO	chr10	3503	79067862	79068362	0.162355	0.971895	0.00360842
17628	1	TBXT-KO	chr10	3590	79498366	79498866	-0.185516	0.971895	-0.00547257
17638	1	TBXT-KO	chr10	3600	79904549	79905049	-0.308572	0.971895	-0.0330114
18486	1	TBXT-KO	chr10	4448	96025531	96026031	-0.197875	0.971895	-0.00750771
18982	1	TBXT-KO	chr10	4944	101227146	101227646	0.450961	0.971895	0.00978005
19880	1	TBXT-KO	chr10	5842	116850132	116850632	-0.391145	0.971895	-0.0126705
21348	1	TBXT-KO	chr11	351	2186612	2187112	0.0603114	0.971895	0.00173323
23368	1	TBXT-KO	chr11	2371	45083376	45083876	0.381361	0.971895	0.0158866
23374	1	TBXT-KO	chr11	2377	45103020	45103520	-0.354167	0.971895	-0.0119748
23449	1	TBXT-KO	chr11	2452	45896361	45896861	-0.373744	0.971895	-0.0203287
24664	1	TBXT-KO	chr11	3667	65530049	65530549	-0.375056	0.971895	-0.013473
25705	1	TBXT-KO	chr11	4708	73876684	73877184	-0.0161431	0.971895	-0.00461405
26446	1	TBXT-KO	chr11	5449	86919543	86920043	0.265152	0.971895	0.00783453
27036	1	TBXT-KO	chr11	6039	106327140	106327640	-0.794594	0.971895	-0.0347386
28033	1	TBXT-KO	chr11	7036	120216669	120217169	0.106844	0.971895	0.0039501
28096	1	TBXT-KO	chr11	7099	120748454	120748954	0.467038	0.971895	0.0323344
28168	1	TBXT-KO	chr11	7171	121641707	121642207	-0.101139	0.971895	-0.00205524
28764	1	TBXT-KO	chr11	7767	130002025	130002525	0.484239	0.971895	0.075583
29814	1	TBXT-KO	chr12	689	7108386	7108886	0.201092	0.971895	0.0204675
30985	1	TBXT-KO	chr12	1860	32657541	32658041	-0.23802	0.971895	-0.00757873
31659	1	TBXT-KO	chr12	2534	50933688	50934188	-0.765072	0.971895	-0.0177196
33174	1	TBXT-KO	chr12	4049	76080690	76081190	0.331067	0.971895	0.00916632
33479	1	TBXT-KO	chr12	4354	85575640	85576140	0.192225	0.971895	0.0051952
34367	1	TBXT-KO	chr12	5242	107586521	107587021	0.444169	0.971895	0.0180356
34561	1	TBXT-KO	chr12	5436	109712202	109712702	-0.651219	0.971895	-0.0194217
35984	1	TBXT-KO	chr12	6859	130013868	130014368	0.235525	0.971895	0.00814046
36063	1	TBXT-KO	chr12	6938	131218251	131218751	-0.0490846	0.971895	-0.00136841
38384	1	TBXT-KO	chr13	2104	75326388	75326888	-0.28065	0.971895	-0.00903748
38719	1	TBXT-KO	chr13	2439	89695576	89696076	0.00624389	0.971895	0.000159775
40017	1	TBXT-KO	chr14	87	20961186	20961686	-0.385808	0.971895	-0.0181144
40682	1	TBXT-KO	chr14	752	35291496	35291996	-0.180389	0.971895	-0.0044908
41774	1	TBXT-KO	chr14	1844	63542040	63542540	0.594072	0.971895	0.0197825
42438	1	TBXT-KO	chr14	2508	73785162	73785662	-1.14305	0.971895	-0.0428807
42704	1	TBXT-KO	chr14	2774	76510215	76510715	0.25793	0.971895	0.0079268
43452	1	TBXT-KO	chr14	3522	93112695	93113195	0.278451	0.971895	0.00576823
43626	1	TBXT-KO	chr14	3696	95432151	95432651	0.169947	0.971895	0.00706418
44269	1	TBXT-KO	chr14	4339	103136920	103137420	0.0411627	0.971895	0.000834706
44386	1	TBXT-KO	chr14	4456	104117430	104117930	0.253108	0.971895	0.0068363
45055	1	TBXT-KO	chr15	415	33310606	33311106	0.132491	0.971895	0.0125456
45257	1	TBXT-KO	chr15	617	38864061	38864561	-0.634928	0.971895	-0.0179115
46029	1	TBXT-KO	chr15	1389	52078806	52079306	0.425286	0.971895	0.0105085
46816	1	TBXT-KO	chr15	2176	65415629	65416129	1.27036	0.971895	0.0413781
48307	1	TBXT-KO	chr15	3667	83069134	83069634	-0.397585	0.971895	-0.0110913
48799	1	TBXT-KO	chr15	4159	90609193	90609693	0.603147	0.971895	0.0227666
50703	1	TBXT-KO	chr16	1298	14285595	14286095	-0.304942	0.971895	-0.0802752
53255	1	TBXT-KO	chr16	3850	70381236	70381736	-0.236522	0.971895	-0.0676521
55365	1	TBXT-KO	chr17	605	5486925	5487425	-0.57324	0.971895	-0.0111167
55612	1	TBXT-KO	chr17	852	7560312	7560812	0.10128	0.971895	0.00729724
56610	1	TBXT-KO	chr17	1850	21098552	21099052	0.318212	0.971895	0.0101724
58254	1	TBXT-KO	chr17	3494	43562727	43563227	-0.188202	0.971895	-0.00797183
58737	1	TBXT-KO	chr17	3977	47717363	47717863	-0.0133138	0.971895	-0.000308236
59133	1	TBXT-KO	chr17	4373	50426486	50426986	0.226483	0.971895	0.00902762
59361	1	TBXT-KO	chr17	4601	56678688	56679188	0.211807	0.971895	0.00894621
59603	1	TBXT-KO	chr17	4843	59370888	59371388	0.239221	0.971895	0.00867581
60260	1	TBXT-KO	chr17	5500	69084845	69085345	-0.00917092	0.971895	-0.000276843
60762	1	TBXT-KO	chr17	6002	75405536	75406036	-0.332357	0.971895	-0.091019
60836	1	TBXT-KO	chr17	6076	75848367	75848867	-0.419769	0.971895	-0.0160212
61233	1	TBXT-KO	chr17	6473	78324517	78325017	0.187785	0.971895	0.00643808
62778	1	TBXT-KO	chr18	810	21897691	21898191	0.491786	0.971895	0.0210374
63218	1	TBXT-KO	chr18	1250	32092320	32092820	0.0688779	0.971895	0.0298684
63852	1	TBXT-KO	chr18	1884	48030939	48031439	-0.132555	0.971895	-0.00396005
65071	1	TBXT-KO	chr18	3103	77461205	77461705	-0.149542	0.971895	-0.00540764
65354	1	TBXT-KO	chr19	151	928017	928517	0.0620826	0.971895	0.00168327
65855	1	TBXT-KO	chr19	652	3249278	3249778	0.0341111	0.971895	0.00111114
66855	1	TBXT-KO	chr19	1652	10701181	10701681	-0.275414	0.971895	-0.0325082
66931	1	TBXT-KO	chr19	1728	11243250	11243750	-0.253913	0.971895	-0.0457281
67131	1	TBXT-KO	chr19	1928	12834331	12834831	0.536726	0.971895	0.0168392
68019	1	TBXT-KO	chr19	2816	18870217	18870717	-0.761416	0.971895	-0.0169046
68229	1	TBXT-KO	chr19	3026	23415059	23415559	0.11855	0.971895	0.00418593
68818	1	TBXT-KO	chr19	3615	35851126	35851626	0.152065	0.971895	0.00494572
70083	1	TBXT-KO	chr19	4880	46495663	46496163	0.339269	0.971895	0.0454622
71649	1	TBXT-KO	chr19	6446	58468223	58468723	-0.174793	0.971895	-0.00394157
72203	1	TBXT-KO	chr2	542	11482531	11483031	0.216507	0.971895	0.0388977
72624	1	TBXT-KO	chr2	963	20595306	20595806	0.174612	0.971895	0.00543259
73035	1	TBXT-KO	chr2	1374	26971196	26971696	0.452221	0.971895	0.017998
73557	1	TBXT-KO	chr2	1896	38074133	38074633	0.38952	0.971895	0.0169309
73740	1	TBXT-KO	chr2	2079	42054743	42055243	-0.109116	0.971895	-0.00239638
74112	1	TBXT-KO	chr2	2451	46941537	46942037	-0.00361474	0.971895	-0.000340398
74135	1	TBXT-KO	chr2	2474	47088948	47089448	-0.32306	0.971895	-0.0135608
74788	1	TBXT-KO	chr2	3127	64049629	64050129	-0.516932	0.971895	-0.0155161
75540	1	TBXT-KO	chr2	3879	74464484	74464984	-0.20101	0.971895	-0.00433864
75660	1	TBXT-KO	chr2	3999	76210518	76211018	-0.830392	0.971895	-0.0418298
79093	1	TBXT-KO	chr2	7432	169393152	169393652	0.277614	0.971895	0.0134941
79245	1	TBXT-KO	chr2	7584	171523430	171523930	-0.0206273	0.971895	-0.00230458
79510	1	TBXT-KO	chr2	7849	176106419	176106919	0.737648	0.971895	0.0203874
79552	1	TBXT-KO	chr2	7891	176554399	176554899	-0.227513	0.971895	-0.00825953
79987	1	TBXT-KO	chr2	8326	190180105	190180605	-0.204615	0.971895	-0.0262607
81066	1	TBXT-KO	chr2	9405	216412121	216412621	-0.030163	0.971895	-0.00831981
83223	1	TBXT-KO	chr20	413	4074072	4074572	-0.52593	0.971895	-0.0166639
83476	1	TBXT-KO	chr20	666	9686812	9687312	0.26289	0.971895	0.0105109
85827	1	TBXT-KO	chr20	3017	49688061	49688561	-0.122024	0.971895	-0.00336933
86308	1	TBXT-KO	chr20	3498	57212450	57212950	-0.135841	0.971895	-0.00288183
86510	1	TBXT-KO	chr20	3700	59126961	59127461	-1.04514	0.971895	-0.0401731
87006	1	TBXT-KO	chr20	4196	63786189	63786689	-0.358365	0.971895	-0.00698167
88987	1	TBXT-KO	chr22	365	20702409	20702909	-0.206499	0.971895	-0.0390732
89783	1	TBXT-KO	chr22	1161	29726524	29727024	0.649184	0.971895	0.0258924
90171	1	TBXT-KO	chr22	1549	35399099	35399599	0.188366	0.971895	0.00409104
90186	1	TBXT-KO	chr22	1564	35541043	35541543	-0.103338	0.971895	-0.00409567
90462	1	TBXT-KO	chr22	1840	37661035	37661535	-0.0939565	0.971895	-0.00200024
90853	1	TBXT-KO	chr22	2231	40176953	40177453	-0.051162	0.971895	-0.00468287
92068	1	TBXT-KO	chr3	126	8052755	8053255	-0.406163	0.971895	-0.00963265
94927	1	TBXT-KO	chr3	2985	55664316	55664816	0.108318	0.971895	0.00341618
95281	1	TBXT-KO	chr3	3339	62723584	62724084	0.123134	0.971895	0.00381516
96223	1	TBXT-KO	chr3	4281	99638347	99638847	-0.212171	0.971895	-0.00881841
96440	1	TBXT-KO	chr3	4498	107429267	107429767	0.256314	0.971895	0.00787934
97000	1	TBXT-KO	chr3	5058	122010459	122010959	0.199585	0.971895	0.0048962
97296	1	TBXT-KO	chr3	5354	126179735	126180235	-0.093337	0.971895	-0.00639938
98004	1	TBXT-KO	chr3	6062	136818825	136819325	-0.487191	0.971895	-0.0422819
99082	1	TBXT-KO	chr3	7140	160755301	160755801	0.417023	0.971895	0.0991791
99137	1	TBXT-KO	chr3	7195	163785646	163786146	-0.714185	0.971895	-0.027351
99406	1	TBXT-KO	chr3	7464	172041379	172041879	0.180078	0.971895	0.00559393
99628	1	TBXT-KO	chr3	7686	179563359	179563859	0.288055	0.971895	0.0398428
100731	1	TBXT-KO	chr3	8789	196609203	196609703	0.303025	0.971895	0.0160708
101010	1	TBXT-KO	chr4	163	1407403	1407903	-0.266662	0.971895	-0.0068983
101436	1	TBXT-KO	chr4	589	4719367	4719867	0.370662	0.971895	0.0118454
101948	1	TBXT-KO	chr4	1101	10456603	10457103	-0.358625	0.971895	-0.0232039
103948	1	TBXT-KO	chr4	3101	79495403	79495903	0.464009	0.971895	0.0266079
105370	1	TBXT-KO	chr4	4523	120922612	120923112	0.16688	0.971895	0.0340617
105831	1	TBXT-KO	chr4	4984	138936817	138937317	0.265394	0.971895	0.00707783
106105	1	TBXT-KO	chr4	5258	144518179	144518679	-0.113504	0.971895	-0.00425242
108437	1	TBXT-KO	chr5	763	15683179	15683679	-0.602709	0.971895	-0.0174232
109236	1	TBXT-KO	chr5	1562	43396927	43397427	0.610926	0.971895	0.0145573
109283	1	TBXT-KO	chr5	1609	44697004	44697504	-0.000430438	0.971895	-1.35607e-05
111082	1	TBXT-KO	chr5	3408	98796282	98796782	-0.302475	0.971895	-0.00887285
114194	1	TBXT-KO	chr5	6520	159987291	159987791	-0.427547	0.971895	-0.0229686
119493	1	TBXT-KO	chr6	3901	52996578	52997078	0.72922	0.971895	0.0224759
122090	1	TBXT-KO	chr6	6498	136501067	136501567	0.498255	0.971895	0.0119987
122674	1	TBXT-KO	chr6	7082	149964206	149964706	0.812989	0.971895	0.0222069
123935	1	TBXT-KO	chr7	74	813140	813640	-0.847701	0.971895	-0.0436304
124695	1	TBXT-KO	chr7	834	11235494	11235994	0.448517	0.971895	0.0172229
125331	1	TBXT-KO	chr7	1470	27139414	27139914	-0.597293	0.971895	-0.014103
125597	1	TBXT-KO	chr7	1736	30771158	30771658	0.237913	0.971895	0.0290729
125602	1	TBXT-KO	chr7	1741	30887225	30887725	0.252577	0.971895	0.00706387
126216	1	TBXT-KO	chr7	2355	44020123	44020623	0.0816974	0.971895	0.00285173
127196	1	TBXT-KO	chr7	3335	73887783	73888283	0.409645	0.971895	0.00832727
128099	1	TBXT-KO	chr7	4238	96786145	96786645	0.0409659	0.971895	0.00121502
128341	1	TBXT-KO	chr7	4480	100176641	100177141	0.055916	0.971895	0.0010414
129556	1	TBXT-KO	chr7	5695	128191334	128191834	-0.360073	0.971895	-0.0138446
132350	1	TBXT-KO	chr8	959	22178589	22179089	0.0644261	0.971895	0.00240975
132521	1	TBXT-KO	chr8	1130	23702440	23702940	0.354659	0.971895	0.0105853
133327	1	TBXT-KO	chr8	1936	41146284	41146784	0.434254	0.971895	0.0167054
136055	1	TBXT-KO	chr8	4664	118101460	118101960	-0.294703	0.971895	-0.0210317
136320	1	TBXT-KO	chr8	4929	124425197	124425697	-0.178058	0.971895	-0.00587523
136569	1	TBXT-KO	chr8	5178	129431760	129432260	0.958106	0.971895	0.0227351
137139	1	TBXT-KO	chr8	5748	142864798	142865298	0.104856	0.971895	0.00309251
137531	1	TBXT-KO	chr8	6140	144760116	144760616	-0.268272	0.971895	-0.00684418
138097	1	TBXT-KO	chr9	531	14442247	14442747	0.485299	0.971895	0.0153683
139368	1	TBXT-KO	chr9	1802	71806773	71807273	-0.127509	0.971895	-0.00369821
140175	1	TBXT-KO	chr9	2609	91758350	91758850	-0.342616	0.971895	-0.0118618
141882	1	TBXT-KO	chr9	4316	123359489	123359989	0.160196	0.971895	0.00340358
142316	1	TBXT-KO	chr9	4750	127545502	127546002	0.0746116	0.971895	0.00191659
142936	1	TBXT-KO	chr9	5370	131546535	131547035	-0.170831	0.971895	-0.0217847
143520	1	TBXT-KO	chr9	5954	136482927	136483427	0.0495358	0.971895	0.0232864
144467	1	TBXT-KO	chrX	583	24646553	24647053	0.204078	0.971895	0.00466802
146592	1	TBXT-KO	chrX	2708	131068799	131069299	-0.541312	0.971895	-0.0260284
3402	1	TBXT-KO	chr1	3402	32539687	32540187	0.547513	0.971907	0.0409484
25217	1	TBXT-KO	chr11	4220	69122656	69123156	0.355877	0.971907	0.0328634
3117	1	TBXT-KO	chr1	3117	30081622	30082122	0.336455	0.971914	0.01045
6806	1	TBXT-KO	chr1	6806	91944029	91944529	0.0587227	0.971914	0.0020726
8200	1	TBXT-KO	chr1	8200	146369932	146370432	-0.153025	0.971914	-0.0066194
10034	1	TBXT-KO	chr1	10034	173123015	173123515	-0.314394	0.971914	-0.0111702
11341	1	TBXT-KO	chr1	11341	203307170	203307670	0.323676	0.971914	0.00763234
13583	1	TBXT-KO	chr1	13583	236753472	236753972	-0.718881	0.971914	-0.025761
19085	1	TBXT-KO	chr10	5047	102118778	102119278	0.478414	0.971914	0.0168286
27553	1	TBXT-KO	chr11	6556	116422928	116423428	-0.434678	0.971914	-0.0193095
33164	1	TBXT-KO	chr12	4039	76013966	76014466	-0.319532	0.971914	-0.0151559
34396	1	TBXT-KO	chr12	5271	108033041	108033541	-0.282777	0.971914	-0.0103858
34690	1	TBXT-KO	chr12	5565	111066960	111067460	-0.0248384	0.971914	-0.000667433
40382	1	TBXT-KO	chr14	452	24327862	24328362	0.672141	0.971914	0.0295542
43437	1	TBXT-KO	chr14	3507	92973134	92973634	-0.0350027	0.971914	-0.00130582
47646	1	TBXT-KO	chr15	3006	74631878	74632378	0.206534	0.971914	0.00597158
53201	1	TBXT-KO	chr16	3796	69398240	69398740	-0.528543	0.971914	-0.021971
53560	1	TBXT-KO	chr16	4155	75463989	75464489	-0.262646	0.971914	-0.0344378
55646	1	TBXT-KO	chr17	886	7687311	7687811	0.236574	0.971914	0.0220113
57890	1	TBXT-KO	chr17	3130	40417784	40418284	0.023059	0.971914	0.00684688
61779	1	TBXT-KO	chr17	7019	81917404	81917904	-0.238792	0.971914	-0.0105746
63872	1	TBXT-KO	chr18	1904	48314604	48315104	-0.185878	0.971914	-0.00670337
68801	1	TBXT-KO	chr19	3598	35774571	35775071	-0.240431	0.971914	-0.0061877
70862	1	TBXT-KO	chr19	5659	50649470	50649970	-0.0409938	0.971914	-0.0039708
71940	1	TBXT-KO	chr2	279	8583768	8584268	0.100168	0.971914	0.0276305
81612	1	TBXT-KO	chr2	9951	224158035	224158535	-0.767638	0.971914	-0.0388081
83499	1	TBXT-KO	chr20	689	10280225	10280725	-0.294925	0.971914	-0.0097787
86329	1	TBXT-KO	chr20	3519	57329771	57330271	0.225244	0.971914	0.0083326
88410	1	TBXT-KO	chr21	1308	44764805	44765305	-0.141518	0.971914	-0.00303294
92340	1	TBXT-KO	chr3	398	11849918	11850418	0.455067	0.971914	0.0137951
95602	1	TBXT-KO	chr3	3660	69306303	69306803	-0.0981548	0.971914	-0.00409154
96314	1	TBXT-KO	chr3	4372	101778914	101779414	0.174459	0.971914	0.0325548
97707	1	TBXT-KO	chr3	5765	130110555	130111055	-0.14533	0.971914	-0.00409758
101878	1	TBXT-KO	chr4	1031	8859636	8860136	0.420083	0.971914	0.0118427
116564	1	TBXT-KO	chr6	972	15409445	15409945	-0.363456	0.971914	-0.0163898
121716	1	TBXT-KO	chr6	6124	125952947	125953447	0.121973	0.971914	0.00463811
121843	1	TBXT-KO	chr6	6251	130020251	130020751	-0.0157269	0.971914	-0.00040783
123595	1	TBXT-KO	chr6	8003	167225847	167226347	0.24908	0.971914	0.0103531
124539	1	TBXT-KO	chr7	678	6536063	6536563	0.55637	0.971914	0.0163779
124602	1	TBXT-KO	chr7	741	7581518	7582018	0.27851	0.971914	0.0202006
125683	1	TBXT-KO	chr7	1822	32164552	32165052	0.279872	0.971914	0.00840084
126476	1	TBXT-KO	chr7	2615	47979426	47979926	0.11014	0.971914	0.0212468
130697	1	TBXT-KO	chr7	6836	148747222	148747722	-0.846578	0.971914	-0.064608
131658	1	TBXT-KO	chr8	267	9149975	9150475	-0.828757	0.971914	-0.0218401
133003	1	TBXT-KO	chr8	1612	32857716	32858216	0.120326	0.971914	0.00385765
134046	1	TBXT-KO	chr8	2655	61468692	61469192	0.711031	0.971914	0.0279586
135059	1	TBXT-KO	chr8	3668	90803589	90804089	0.774498	0.971914	0.0313353
138970	1	TBXT-KO	chr9	1404	36023379	36023879	-0.0182839	0.971914	-0.000703645
144680	1	TBXT-KO	chrX	796	39519510	39520010	-0.476628	0.971914	-0.0190563
257	1	TBXT-KO	chr1	257	2019092	2019592	-0.380639	0.971918	-0.0302948
4380	1	TBXT-KO	chr1	4380	43366141	43366641	0.095407	0.971918	0.00248715
9128	1	TBXT-KO	chr1	9128	156893576	156894076	0.47083	0.971918	0.0183921
18875	1	TBXT-KO	chr10	4837	100710086	100710586	0.407887	0.971918	0.00858518
20082	1	TBXT-KO	chr10	6044	119932553	119933053	-0.262837	0.971918	-0.00797214
23306	1	TBXT-KO	chr11	2309	44727757	44728257	0.125023	0.971918	0.0108755
25804	1	TBXT-KO	chr11	4807	75328628	75329128	0.291426	0.971918	0.0115492
29241	1	TBXT-KO	chr12	116	1605147	1605647	-0.781878	0.971918	-0.0284183
29856	1	TBXT-KO	chr12	731	7832058	7832558	-0.538347	0.971918	-0.0245195
33111	1	TBXT-KO	chr12	3986	74286145	74286645	0.470274	0.971918	0.0116862
33209	1	TBXT-KO	chr12	4084	76763923	76764423	-0.222701	0.971918	-0.0764239
37013	1	TBXT-KO	chr13	733	33542009	33542509	0.508291	0.971918	0.0293448
50223	1	TBXT-KO	chr16	818	4650378	4650878	0.578481	0.971918	0.0505239
54845	1	TBXT-KO	chr17	85	1030974	1031474	-0.154287	0.971918	-0.00308003
61123	1	TBXT-KO	chr17	6363	77529084	77529584	0.392084	0.971918	0.0117411
73344	1	TBXT-KO	chr2	1683	32062353	32062853	0.39853	0.971918	0.0140664
80212	1	TBXT-KO	chr2	8551	197359790	197360290	0.230051	0.971918	0.00430269
84475	1	TBXT-KO	chr20	1665	32819589	32820089	-0.0367633	0.971918	-0.00881211
84887	1	TBXT-KO	chr20	2077	37397221	37397721	0.782286	0.971918	0.0238285
97740	1	TBXT-KO	chr3	5798	130893781	130894281	0.0337569	0.971918	0.007182
99374	1	TBXT-KO	chr3	7432	171457889	171458389	0.0454107	0.971918	0.00112911
108561	1	TBXT-KO	chr5	887	19929908	19930408	0.159815	0.971918	0.00513295
115886	1	TBXT-KO	chr6	294	3742311	3742811	-0.227499	0.971918	-0.00671177
116227	1	TBXT-KO	chr6	635	10268932	10269432	-0.345351	0.971918	-0.00951507
116520	1	TBXT-KO	chr6	928	14784779	14785279	0.253112	0.971918	0.0050941
121764	1	TBXT-KO	chr6	6172	127342146	127342646	-0.000655303	0.971918	-1.82034e-05
124118	1	TBXT-KO	chr7	257	1980166	1980666	0.328303	0.971918	0.0144303
139141	1	TBXT-KO	chr9	1575	38145641	38146141	-0.624639	0.971918	-0.0197128
139467	1	TBXT-KO	chr9	1901	75027668	75028168	-0.225841	0.971924	-0.0180526
4527	1	TBXT-KO	chr1	4527	44632634	44633134	-0.225683	0.971931	-0.00813943
12562	1	TBXT-KO	chr1	12562	222928179	222928679	-0.46307	0.971931	-0.0373968
17571	1	TBXT-KO	chr10	3533	79178476	79178976	-0.450228	0.971931	-0.0131195
55952	1	TBXT-KO	chr17	1192	10119725	10120225	-0.187083	0.971931	-0.0309317
67605	1	TBXT-KO	chr19	2402	16897523	16898023	0.165622	0.971931	0.0178947
70300	1	TBXT-KO	chr19	5097	47687834	47688334	0.627885	0.971931	0.020231
74192	1	TBXT-KO	chr2	2531	47570749	47571249	0.531045	0.971931	0.0823336
87906	1	TBXT-KO	chr21	804	38467886	38468386	-0.297976	0.971931	-0.0124034
92465	1	TBXT-KO	chr3	523	13281961	13282461	-0.584011	0.971931	-0.0307662
107267	1	TBXT-KO	chr4	6420	181278886	181279386	0.293513	0.971931	0.0086781
111092	1	TBXT-KO	chr5	3418	99099697	99100197	-0.586049	0.971931	-0.026417
115754	1	TBXT-KO	chr6	162	2791130	2791630	-0.255358	0.971931	-0.00600986
119351	1	TBXT-KO	chr6	3759	49892069	49892569	0.0754371	0.971931	0.00180688
121550	1	TBXT-KO	chr6	5958	121436968	121437468	0.268829	0.971931	0.0333248
124247	1	TBXT-KO	chr7	386	2880831	2881331	-0.267159	0.971931	-0.00897281
126535	1	TBXT-KO	chr7	2674	50119755	50120255	-0.306185	0.971931	-0.00877563
136381	1	TBXT-KO	chr8	4990	125357303	125357803	0.352695	0.971931	0.0185104
46063	1	TBXT-KO	chr15	1423	52568800	52569300	-0.155498	0.971938	-0.0307434
51057	1	TBXT-KO	chr16	1652	22077626	22078126	0.681433	0.971938	0.0163995
103591	1	TBXT-KO	chr4	2744	70879957	70880457	-0.604474	0.971938	-0.013942
108307	1	TBXT-KO	chr5	633	11385812	11386312	1.02043	0.971938	0.028993
9525	1	TBXT-KO	chr1	9525	162036882	162037382	0.0295782	0.971942	0.000994102
12546	1	TBXT-KO	chr1	12546	222546563	222547063	0.0267758	0.971942	0.000834502
35090	1	TBXT-KO	chr12	5965	116703157	116703657	0.612183	0.971942	0.0267396
42587	1	TBXT-KO	chr14	2657	75230077	75230577	-0.031032	0.971942	-0.00314813
43700	1	TBXT-KO	chr14	3770	96130874	96131374	-0.298705	0.971942	-0.01149
47532	1	TBXT-KO	chr15	2892	74036810	74037310	0.0623031	0.971942	0.00158503
48191	1	TBXT-KO	chr15	3551	80605029	80605529	0.407547	0.971942	0.015425
49808	1	TBXT-KO	chr16	403	2127622	2128122	0.232117	0.971942	0.00845436
52433	1	TBXT-KO	chr16	3028	57260388	57260888	0.145712	0.971942	0.0042129
60265	1	TBXT-KO	chr17	5505	69358606	69359106	0.392052	0.971942	0.0138655
74639	1	TBXT-KO	chr2	2978	60881797	60882297	-0.0101668	0.971942	-0.000529241
77880	1	TBXT-KO	chr2	6219	131672588	131673088	0.541813	0.971942	0.0210068
83319	1	TBXT-KO	chr20	509	5528845	5529345	-0.398593	0.971942	-0.0117289
86535	1	TBXT-KO	chr20	3725	59525425	59525925	0.214122	0.971942	0.00865745
104010	1	TBXT-KO	chr4	3163	81473832	81474332	0.0190206	0.971942	0.000633808
108610	1	TBXT-KO	chr5	936	23506716	23507216	0.48923	0.971942	0.0284921
109865	1	TBXT-KO	chr5	2191	66596021	66596521	0.179137	0.971942	0.0371128
130097	1	TBXT-KO	chr7	6236	136842773	136843273	0.13826	0.971942	0.00534106
133263	1	TBXT-KO	chr8	1872	38937447	38937947	-0.0429012	0.971942	-0.00143044
139088	1	TBXT-KO	chr9	1522	37486236	37486736	-0.456222	0.971942	-0.013579
142299	1	TBXT-KO	chr9	4733	127417977	127418477	-0.480024	0.971942	-0.0376396
146108	1	TBXT-KO	chrX	2224	107676287	107676787	0.00862926	0.971942	0.00028546
146612	1	TBXT-KO	chrX	2728	131841329	131841829	0.0540444	0.971942	0.00164569
45780	1	TBXT-KO	chr15	1140	45761312	45761812	0.380336	0.971963	0.0161497
47969	1	TBXT-KO	chr15	3329	77856843	77857343	0.291408	0.971963	0.0111038
50141	1	TBXT-KO	chr16	736	4273757	4274257	-0.243069	0.971963	-0.0231399
58678	1	TBXT-KO	chr17	3918	46942464	46942964	0.255297	0.971963	0.0086115
63714	1	TBXT-KO	chr18	1746	46073658	46074158	-0.205902	0.971963	-0.00721305
100923	1	TBXT-KO	chr4	76	826812	827312	-0.473124	0.971963	-0.0196955
114959	1	TBXT-KO	chr5	7285	174718071	174718571	-0.077129	0.971963	-0.00277489
69025	1	TBXT-KO	chr19	3822	38417403	38417903	0.539208	0.971967	0.0287963
53146	1	TBXT-KO	chr16	3741	68737973	68738473	0.57494	0.971969	0.0242025
136457	1	TBXT-KO	chr8	5066	126544985	126545485	-0.904783	0.971969	-0.0427304
51139	1	TBXT-KO	chr16	1734	23596101	23596601	-0.205289	0.971999	-0.0377854
31787	1	TBXT-KO	chr12	2662	52119955	52120455	0.0253344	0.972002	0.00291807
94438	1	TBXT-KO	chr3	2496	50205935	50206435	0.572327	0.972002	0.0273263
78432	1	TBXT-KO	chr2	6771	149587555	149588055	0.168653	0.97201	0.0294629
3394	1	TBXT-KO	chr1	3394	32497478	32497978	0.153918	0.972026	0.00339404
6911	1	TBXT-KO	chr1	6911	93836564	93837064	-0.0816207	0.972026	-0.00233778
7901	1	TBXT-KO	chr1	7901	116167631	116168131	-0.273868	0.972026	-0.00951972
10361	1	TBXT-KO	chr1	10361	180233068	180233568	0.443122	0.972026	0.0121667
11388	1	TBXT-KO	chr1	11388	203649747	203650247	-0.544375	0.972026	-0.0164431
12850	1	TBXT-KO	chr1	12850	226474389	226474889	0.830153	0.972026	0.0389419
14551	1	TBXT-KO	chr10	513	11742682	11743182	-0.615129	0.972026	-0.0129537
19143	1	TBXT-KO	chr10	5105	102501407	102501907	0.13251	0.972026	0.00294216
20071	1	TBXT-KO	chr10	6033	119750529	119751029	0.29959	0.972026	0.00831706
24834	1	TBXT-KO	chr11	3837	66363836	66364336	-0.411451	0.972026	-0.0224904
26163	1	TBXT-KO	chr11	5166	79444912	79445412	0.178511	0.972026	0.00669804
27878	1	TBXT-KO	chr11	6881	119108122	119108622	-0.466075	0.972026	-0.0112804
29932	1	TBXT-KO	chr12	807	8697601	8698101	-0.175324	0.972026	-0.0413979
32452	1	TBXT-KO	chr12	3327	57737921	57738421	-0.217525	0.972026	-0.00834736
32699	1	TBXT-KO	chr12	3574	64451845	64452345	0.00234349	0.972026	0.00054778
32917	1	TBXT-KO	chr12	3792	68746453	68746953	-0.717835	0.972026	-0.0392952
34834	1	TBXT-KO	chr12	5709	113130661	113131161	0.265446	0.972026	0.00713286
35268	1	TBXT-KO	chr12	6143	119188788	119189288	-0.0821725	0.972026	-0.0026695
35661	1	TBXT-KO	chr12	6536	122979731	122980231	0.120174	0.972026	0.00292139
36084	1	TBXT-KO	chr12	6959	131454629	131455129	-0.596689	0.972026	-0.0455365
37771	1	TBXT-KO	chr13	1491	50762787	50763287	-0.730847	0.972026	-0.021531
38092	1	TBXT-KO	chr13	1812	60165268	60165768	0.21917	0.972026	0.00699337
45381	1	TBXT-KO	chr15	741	40437080	40437580	-0.0934645	0.972026	-0.00228706
48674	1	TBXT-KO	chr15	4034	89469956	89470456	-0.163374	0.972026	-0.00469165
50140	1	TBXT-KO	chr16	735	4273101	4273601	-0.347097	0.972026	-0.0547996
51081	1	TBXT-KO	chr16	1676	22207035	22207535	1.50169	0.972026	0.0689902
55240	1	TBXT-KO	chr17	480	4498077	4498577	-0.332019	0.972026	-0.00718813
56508	1	TBXT-KO	chr17	1748	19447010	19447510	0.193509	0.972026	0.00482091
56935	1	TBXT-KO	chr17	2175	29619133	29619633	0.130754	0.972026	0.00421915
70431	1	TBXT-KO	chr19	5228	48613853	48614353	0.283616	0.972026	0.00533627
72379	1	TBXT-KO	chr2	718	16083407	16083907	0.0684213	0.972026	0.00274107
73238	1	TBXT-KO	chr2	1577	30149475	30149975	-0.0319317	0.972026	-0.00101843
73593	1	TBXT-KO	chr2	1932	38440686	38441186	0.260048	0.972026	0.00939104
73702	1	TBXT-KO	chr2	2041	41729860	41730360	0.225557	0.972026	0.0130096
76889	1	TBXT-KO	chr2	5228	109694168	109694668	0.588757	0.972026	0.0279766
77188	1	TBXT-KO	chr2	5527	118882601	118883101	-0.469849	0.972026	-0.0153965
77350	1	TBXT-KO	chr2	5689	120786432	120786932	-0.341336	0.972026	-0.0106405
77806	1	TBXT-KO	chr2	6145	130726695	130727195	-0.351786	0.972026	-0.0150769
81322	1	TBXT-KO	chr2	9661	219252464	219252964	-0.155782	0.972026	-0.00366029
88955	1	TBXT-KO	chr22	333	20394536	20395036	0.250868	0.972026	0.00720772
91088	1	TBXT-KO	chr22	2466	42317881	42318381	0.139723	0.972026	0.00484692
91473	1	TBXT-KO	chr22	2851	45757122	45757622	0.030699	0.972026	0.000917469
91772	1	TBXT-KO	chr22	3150	49849316	49849816	0.211113	0.972026	0.00610211
92223	1	TBXT-KO	chr3	281	10234838	10235338	-0.512799	0.972026	-0.0159069
99676	1	TBXT-KO	chr3	7734	181075018	181075518	0.138997	0.972026	0.00380404
100706	1	TBXT-KO	chr3	8764	196286949	196287449	0.000712938	0.972026	2.4411e-05
102591	1	TBXT-KO	chr4	1744	35301283	35301783	0.0212351	0.972026	0.00247131
102930	1	TBXT-KO	chr4	2083	42628291	42628791	-0.276077	0.972026	-0.00772476
104783	1	TBXT-KO	chr4	3936	103076146	103076646	-0.295258	0.972026	-0.0524517
105953	1	TBXT-KO	chr4	5106	140151002	140151502	0.24652	0.972026	0.0439326
106469	1	TBXT-KO	chr4	5622	153205924	153206424	-0.0484865	0.972026	-0.00276479
109811	1	TBXT-KO	chr5	2137	65037769	65038269	0.305492	0.972026	0.0128884
111303	1	TBXT-KO	chr5	3629	108115586	108116086	0.0530299	0.972026	0.00158298
116014	1	TBXT-KO	chr6	422	5992596	5993096	-0.666662	0.972026	-0.0180809
132485	1	TBXT-KO	chr8	1094	23353819	23354319	0.4968	0.972026	0.0193553
135367	1	TBXT-KO	chr8	3976	98169925	98170425	0.356454	0.972026	0.0212225
141191	1	TBXT-KO	chr9	3625	110049019	110049519	0.400089	0.972026	0.00938717
143910	1	TBXT-KO	chrX	26	1244592	1245092	-0.344353	0.972026	-0.0246357
145043	1	TBXT-KO	chrX	1159	48972275	48972775	0.0856973	0.972026	0.00445658
145589	1	TBXT-KO	chrX	1705	73877730	73878230	-0.47954	0.972026	-0.0127547
35725	1	TBXT-KO	chr12	6600	123584905	123585405	-0.302835	0.972034	-0.00925805
53523	1	TBXT-KO	chr16	4118	75111139	75111639	-0.116247	0.972034	-0.0114754
60167	1	TBXT-KO	chr17	5407	67824554	67825054	0.117877	0.972034	0.00311879
63327	1	TBXT-KO	chr18	1359	35041138	35041638	0.212331	0.972034	0.0586208
64141	1	TBXT-KO	chr18	2173	51563942	51564442	-0.0817162	0.972034	-0.00265056
69362	1	TBXT-KO	chr19	4159	40807617	40808117	0.302399	0.972034	0.0073186
69608	1	TBXT-KO	chr19	4405	42563309	42563809	-0.0397886	0.972034	-0.00107707
82335	1	TBXT-KO	chr2	10674	236745796	236746296	-0.169819	0.972034	-0.00631263
132847	1	TBXT-KO	chr8	1456	28991718	28992218	-0.174143	0.972034	-0.00659988
138730	1	TBXT-KO	chr9	1164	33719470	33719970	0.269145	0.972034	0.0072965
145913	1	TBXT-KO	chrX	2029	101658531	101659031	-0.212861	0.972034	-0.00731316
84741	1	TBXT-KO	chr20	1931	36050771	36051271	-0.193341	0.972118	-0.0240662
2445	1	TBXT-KO	chr1	2445	24415378	24415878	-0.0700255	0.972156	-0.0223234
19163	1	TBXT-KO	chr10	5125	102643732	102644232	0.188361	0.972156	0.0199875
124978	1	TBXT-KO	chr7	1117	20786741	20787241	-0.151226	0.972156	-0.0176203
132963	1	TBXT-KO	chr8	1572	30911974	30912474	-0.132939	0.972156	-0.0122945
23	1	TBXT-KO	chr1	23	935226	935726	-0.255394	0.972161	-0.00774753
364	1	TBXT-KO	chr1	364	2583735	2584235	0.601549	0.972161	0.024611
3698	1	TBXT-KO	chr1	3698	36083819	36084319	0.122034	0.972161	0.0133361
5541	1	TBXT-KO	chr1	5541	58704521	58705021	-0.2789	0.972161	-0.0422094
8313	1	TBXT-KO	chr1	8313	149176597	149177097	0.585694	0.972161	0.0199075
12456	1	TBXT-KO	chr1	12456	220748006	220748506	-0.254604	0.972161	-0.0339001
13385	1	TBXT-KO	chr1	13385	233613582	233614082	-0.042264	0.972161	-0.00706174
17774	1	TBXT-KO	chr10	3736	83871417	83871917	-0.339707	0.972161	-0.014667
17886	1	TBXT-KO	chr10	3848	86100467	86100967	0.30136	0.972161	0.00972042
19779	1	TBXT-KO	chr10	5741	114404958	114405458	0.164017	0.972161	0.00357581
20287	1	TBXT-KO	chr10	6249	123136396	123136896	0.170904	0.972161	0.00533065
20862	1	TBXT-KO	chr10	6824	132517840	132518340	0.206331	0.972161	0.00499469
35960	1	TBXT-KO	chr12	6835	128853328	128853828	-0.241729	0.972161	-0.00576802
36832	1	TBXT-KO	chr13	552	30017856	30018356	0.167905	0.972161	0.00799102
37914	1	TBXT-KO	chr13	1634	52720858	52721358	-0.279548	0.972161	-0.0106089
39504	1	TBXT-KO	chr13	3224	108494830	108495330	-0.194397	0.972161	-0.00504097
39841	1	TBXT-KO	chr13	3561	113495826	113496326	0.337344	0.972161	0.0155104
43085	1	TBXT-KO	chr14	3155	87170125	87170625	-0.0936072	0.972161	-0.00342355
46976	1	TBXT-KO	chr15	2336	67033492	67033992	0.280425	0.972161	0.00780158
48342	1	TBXT-KO	chr15	3702	84034786	84035286	-0.221397	0.972161	-0.0088586
48859	1	TBXT-KO	chr15	4219	91101232	91101732	0.214471	0.972161	0.00980336
50281	1	TBXT-KO	chr16	876	5208048	5208548	-0.282835	0.972161	-0.00765572
51957	1	TBXT-KO	chr16	2552	49700662	49701162	0.0519909	0.972161	0.0017992
53188	1	TBXT-KO	chr16	3783	69186849	69187349	0.0667868	0.972161	0.0132598
56204	1	TBXT-KO	chr17	1444	16398409	16398909	0.151283	0.972161	0.00378709
57006	1	TBXT-KO	chr17	2246	30715037	30715537	-0.167153	0.972161	-0.00745139
59660	1	TBXT-KO	chr17	4900	60327486	60327986	-0.0468712	0.972161	-0.00144461
60094	1	TBXT-KO	chr17	5334	66727875	66728375	0.39406	0.972161	0.0161114
62101	1	TBXT-KO	chr18	133	3594708	3595208	-0.288188	0.972161	-0.00778953
69154	1	TBXT-KO	chr19	3951	39265568	39266068	-0.484623	0.972161	-0.0084842
71222	1	TBXT-KO	chr19	6019	54021285	54021785	-0.777759	0.972161	-0.0272629
71350	1	TBXT-KO	chr19	6147	55160511	55161011	-0.077989	0.972161	-0.0154279
72588	1	TBXT-KO	chr2	927	20290958	20291458	-0.2637	0.972161	-0.0124167
76027	1	TBXT-KO	chr2	4366	86623635	86624135	0.181335	0.972161	0.0265615
80115	1	TBXT-KO	chr2	8454	193965166	193965666	0.717205	0.972161	0.0234832
80472	1	TBXT-KO	chr2	8811	202072158	202072658	0.557186	0.972161	0.0199733
82146	1	TBXT-KO	chr2	10485	233853726	233854226	0.12152	0.972161	0.00277798
86882	1	TBXT-KO	chr20	4072	63177282	63177782	-0.503985	0.972161	-0.0194106
86947	1	TBXT-KO	chr20	4137	63498030	63498530	0.161708	0.972161	0.00604076
88984	1	TBXT-KO	chr22	362	20656884	20657384	-0.21376	0.972161	-0.00655289
94391	1	TBXT-KO	chr3	2449	49869685	49870185	0.728392	0.972161	0.0565806
95596	1	TBXT-KO	chr3	3654	69242831	69243331	-0.251599	0.972161	-0.00859581
101206	1	TBXT-KO	chr4	359	2778588	2779088	-0.321787	0.972161	-0.00792632
101788	1	TBXT-KO	chr4	941	8157476	8157976	-0.22442	0.972161	-0.00641838
102576	1	TBXT-KO	chr4	1729	33089775	33090275	0.36081	0.972161	0.0138073
102721	1	TBXT-KO	chr4	1874	39044306	39044806	0.047323	0.972161	0.00740621
103304	1	TBXT-KO	chr4	2457	56324131	56324631	-0.1585	0.972161	-0.00518733
103647	1	TBXT-KO	chr4	2800	72994502	72995002	0.429725	0.972161	0.0117006
107798	1	TBXT-KO	chr5	124	1094782	1095282	-0.47222	0.972161	-0.0195068
111254	1	TBXT-KO	chr5	3580	107467117	107467617	0.640415	0.972161	0.0200385
111666	1	TBXT-KO	chr5	3992	116778085	116778585	-0.0136748	0.972161	-0.000394915
114068	1	TBXT-KO	chr5	6394	157575603	157576103	-0.289526	0.972161	-0.0504483
120238	1	TBXT-KO	chr6	4646	86026746	86027246	-0.746755	0.972161	-0.0408806
120439	1	TBXT-KO	chr6	4847	90478261	90478761	-0.0418802	0.972161	-0.00126148
122044	1	TBXT-KO	chr6	6452	135182185	135182685	-0.0481639	0.972161	-0.00166684
129609	1	TBXT-KO	chr7	5748	128739041	128739541	-0.170877	0.972161	-0.0445962
129660	1	TBXT-KO	chr7	5799	129150521	129151021	-0.464327	0.972161	-0.0184777
131869	1	TBXT-KO	chr8	478	11679222	11679722	0.0219536	0.972161	0.000955372
133134	1	TBXT-KO	chr8	1743	37828570	37829070	0.0412115	0.972161	0.00115664
134809	1	TBXT-KO	chr8	3418	81890379	81890879	-0.067445	0.972161	-0.00176326
139552	1	TBXT-KO	chr9	1986	77177162	77177662	-0.0988028	0.972161	-0.0388373
142833	1	TBXT-KO	chr9	5267	130700996	130701496	0.817225	0.972161	0.0343576
145069	1	TBXT-KO	chrX	1185	49172264	49172764	0.296249	0.972161	0.00919066
145486	1	TBXT-KO	chrX	1602	70626042	70626542	0.188568	0.972161	0.0100294
273	1	TBXT-KO	chr1	273	2133113	2133613	-0.115751	0.972203	-0.0420578
1361	1	TBXT-KO	chr1	1361	15100288	15100788	-0.333026	0.972203	-0.0123213
1938	1	TBXT-KO	chr1	1938	19882642	19883142	-0.719695	0.972203	-0.0321066
2301	1	TBXT-KO	chr1	2301	23210160	23210660	0.483546	0.972203	0.0179345
3652	1	TBXT-KO	chr1	3652	35554832	35555332	0.0415065	0.972203	0.00172868
10218	1	TBXT-KO	chr1	10218	177464606	177465106	-0.093235	0.972203	-0.00336048
10753	1	TBXT-KO	chr1	10753	190474577	190475077	0.418505	0.972203	0.0115369
15379	1	TBXT-KO	chr10	1341	29735723	29736223	-0.157803	0.972203	-0.01689
16291	1	TBXT-KO	chr10	2253	55628102	55628602	0.0464034	0.972203	0.00121995
16583	1	TBXT-KO	chr10	2545	64430660	64431160	0.219174	0.972203	0.00886634
17032	1	TBXT-KO	chr10	2994	71627988	71628488	-0.164841	0.972203	-0.00687629
21685	1	TBXT-KO	chr11	688	7442505	7443005	0.13537	0.972203	0.00290746
21730	1	TBXT-KO	chr11	733	8016318	8016818	0.470409	0.972203	0.0243465
24150	1	TBXT-KO	chr11	3153	62505083	62505583	-0.473909	0.972203	-0.0299503
24724	1	TBXT-KO	chr11	3727	65787599	65788099	-0.212341	0.972203	-0.00434199
27625	1	TBXT-KO	chr11	6628	117300183	117300683	0.427539	0.972203	0.011802
28160	1	TBXT-KO	chr11	7163	121482416	121482916	-0.350989	0.972203	-0.0138505
28740	1	TBXT-KO	chr11	7743	129439933	129440433	-0.613349	0.972203	-0.0275773
30582	1	TBXT-KO	chr12	1457	24902841	24903341	-0.222521	0.972203	-0.0193947
30678	1	TBXT-KO	chr12	1553	26712912	26713412	0.380846	0.972203	0.0159828
32250	1	TBXT-KO	chr12	3125	56222338	56222838	-0.339211	0.972203	-0.0111519
33342	1	TBXT-KO	chr12	4217	80775745	80776245	0.138539	0.972203	0.00593202
33429	1	TBXT-KO	chr12	4304	83823551	83824051	0.0061797	0.972203	0.000345256
36604	1	TBXT-KO	chr13	324	26186380	26186880	-0.0831067	0.972203	-0.0189424
37615	1	TBXT-KO	chr13	1335	47774049	47774549	-0.274786	0.972203	-0.00979616
38486	1	TBXT-KO	chr13	2206	78252898	78253398	0.0404569	0.972203	0.00132723
39896	1	TBXT-KO	chr13	3616	114068985	114069485	-0.0243748	0.972203	-0.000661077
42639	1	TBXT-KO	chr14	2709	75631379	75631879	-0.00893135	0.972203	-0.00023038
43301	1	TBXT-KO	chr14	3371	91252966	91253466	-0.428028	0.972203	-0.0401249
47651	1	TBXT-KO	chr15	3011	74723902	74724402	0.137907	0.972203	0.00829287
51899	1	TBXT-KO	chr16	2494	48811502	48812002	-0.222673	0.972203	-0.00550537
52156	1	TBXT-KO	chr16	2751	52546133	52546633	-0.455016	0.972203	-0.0186043
54911	1	TBXT-KO	chr17	151	1516602	1517102	0.186862	0.972203	0.042937
56173	1	TBXT-KO	chr17	1413	15917628	15918128	0.432754	0.972203	0.0245938
62656	1	TBXT-KO	chr18	688	12879708	12880208	-0.429338	0.972203	-0.00891731
65138	1	TBXT-KO	chr18	3170	79528742	79529242	-0.342326	0.972203	-0.010913
66430	1	TBXT-KO	chr19	1227	6753553	6754053	-0.188027	0.972203	-0.0566802
68183	1	TBXT-KO	chr19	2980	20371869	20372369	-0.777618	0.972203	-0.0393497
69812	1	TBXT-KO	chr19	4609	45074670	45075170	-0.174441	0.972203	-0.00481417
70689	1	TBXT-KO	chr19	5486	49640048	49640548	-0.0287779	0.972203	-0.0119176
70692	1	TBXT-KO	chr19	5489	49659667	49660167	-0.343159	0.972203	-0.00942224
71074	1	TBXT-KO	chr19	5871	52741949	52742449	0.62677	0.972203	0.0395768
72325	1	TBXT-KO	chr2	664	15142378	15142878	-0.24437	0.972203	-0.008474
74250	1	TBXT-KO	chr2	2589	48470865	48471365	0.0450579	0.972203	0.000932814
77010	1	TBXT-KO	chr2	5349	112692420	112692920	-0.0216118	0.972203	-0.00073671
77052	1	TBXT-KO	chr2	5391	113291154	113291654	0.533275	0.972203	0.0191855
78120	1	TBXT-KO	chr2	6459	137886374	137886874	-0.0466028	0.972203	-0.00157853
79039	1	TBXT-KO	chr2	7378	168160877	168161377	0.217373	0.972203	0.00575524
79572	1	TBXT-KO	chr2	7911	177164471	177164971	-0.034246	0.972203	-0.0011648
82971	1	TBXT-KO	chr20	161	1475163	1475663	0.143443	0.972203	0.00389573
84934	1	TBXT-KO	chr20	2124	37897111	37897611	-0.097971	0.972203	-0.00258088
86693	1	TBXT-KO	chr20	3883	62209343	62209843	-0.377024	0.972203	-0.0129696
87596	1	TBXT-KO	chr21	494	33541378	33541878	-0.563537	0.972203	-0.0174743
87791	1	TBXT-KO	chr21	689	36692977	36693477	-0.00187314	0.972203	-7.56716e-05
90382	1	TBXT-KO	chr22	1760	37260816	37261316	-0.101459	0.972203	-0.00243238
91753	1	TBXT-KO	chr22	3131	49536488	49536988	-0.178205	0.972203	-0.00564499
94282	1	TBXT-KO	chr3	2340	48717048	48717548	-0.219024	0.972203	-0.0602179
94399	1	TBXT-KO	chr3	2457	49908339	49908839	-0.470583	0.972203	-0.0155715
97406	1	TBXT-KO	chr3	5464	127396405	127396905	0.551149	0.972203	0.034816
98204	1	TBXT-KO	chr3	6262	140521754	140522254	-0.358092	0.972203	-0.0119137
103807	1	TBXT-KO	chr4	2960	76733337	76733837	0.186819	0.972203	0.00716702
107092	1	TBXT-KO	chr4	6245	173531323	173531823	0.300002	0.972203	0.010608
109270	1	TBXT-KO	chr5	1596	44388653	44389153	-0.0939122	0.972203	-0.00293786
111274	1	TBXT-KO	chr5	3600	107668996	107669496	0.382623	0.972203	0.00787867
114005	1	TBXT-KO	chr5	6331	155728323	155728823	-0.0236402	0.972203	-0.00174608
114703	1	TBXT-KO	chr5	7029	171907649	171908149	0.5395	0.972203	0.0136862
114735	1	TBXT-KO	chr5	7061	172187920	172188420	-0.495453	0.972203	-0.0663518
115000	1	TBXT-KO	chr5	7326	175447564	175448064	0.0505747	0.972203	0.00186276
115705	1	TBXT-KO	chr6	113	1765141	1765641	-0.923201	0.972203	-0.0251564
117896	1	TBXT-KO	chr6	2304	32972398	32972898	0.120002	0.972203	0.00871284
118347	1	TBXT-KO	chr6	2755	36386612	36387112	0.327365	0.972203	0.0130378
120793	1	TBXT-KO	chr6	5201	104187542	104188042	-0.450866	0.972203	-0.0185694
126154	1	TBXT-KO	chr7	2293	42941189	42941689	-0.165531	0.972203	-0.00461178
127576	1	TBXT-KO	chr7	3715	80019110	80019610	0.800538	0.972203	0.0343894
131288	1	TBXT-KO	chr7	7427	157691407	157691907	-0.263152	0.972203	-0.00892665
131876	1	TBXT-KO	chr8	485	11697461	11697961	-0.129857	0.972203	-0.00355956
135056	1	TBXT-KO	chr8	3665	90681760	90682260	0.305271	0.972203	0.00959845
138229	1	TBXT-KO	chr9	663	16871385	16871885	-0.275861	0.972203	-0.0190164
138551	1	TBXT-KO	chr9	985	27529551	27530051	0.022685	0.972203	0.002849
146871	1	TBXT-KO	chrX	2987	140438899	140439399	0.273752	0.972203	0.0104757
147142	1	TBXT-KO	chrX	3258	153927556	153928056	-0.287813	0.972203	-0.00894972
18788	1	TBXT-KO	chr10	4750	99732521	99733021	-0.112534	0.972219	-0.0108522
1083	1	TBXT-KO	chr1	1083	11320117	11320617	-0.328556	0.972223	-0.0201331
2879	1	TBXT-KO	chr1	2879	27556015	27556515	0.573457	0.972223	0.0137644
3611	1	TBXT-KO	chr1	3611	34759613	34760113	-0.0972075	0.972223	-0.00391771
5178	1	TBXT-KO	chr1	5178	53582150	53582650	-0.257591	0.972223	-0.0308494
6450	1	TBXT-KO	chr1	6450	84506018	84506518	-0.00862773	0.972223	-0.00198612
9570	1	TBXT-KO	chr1	9570	162877937	162878437	0.859829	0.972223	0.0297081
13156	1	TBXT-KO	chr1	13156	229715992	229716492	0.765018	0.972223	0.0337793
14836	1	TBXT-KO	chr10	798	16828063	16828563	-0.496688	0.972223	-0.0164407
18019	1	TBXT-KO	chr10	3981	87658768	87659268	-0.58803	0.972223	-0.0208987
18022	1	TBXT-KO	chr10	3984	87734660	87735160	0.445028	0.972223	0.01402
19123	1	TBXT-KO	chr10	5085	102418520	102419020	-0.178779	0.972223	-0.0173944
21821	1	TBXT-KO	chr11	824	8909988	8910488	-0.39555	0.972223	-0.0125029
22024	1	TBXT-KO	chr11	1027	11621867	11622367	0.161384	0.972223	0.0346558
24836	1	TBXT-KO	chr11	3839	66370859	66371359	-0.45442	0.972223	-0.0191003
25204	1	TBXT-KO	chr11	4207	69013280	69013780	-0.587858	0.972223	-0.0466647
27344	1	TBXT-KO	chr11	6347	113114422	113114922	-0.880058	0.972223	-0.024304
28911	1	TBXT-KO	chr11	7914	132312562	132313062	0.591946	0.972223	0.0207787
30683	1	TBXT-KO	chr12	1558	26833684	26834184	-0.706739	0.972223	-0.0506303
30766	1	TBXT-KO	chr12	1641	29170052	29170552	0.154902	0.972223	0.00542801
32719	1	TBXT-KO	chr12	3594	64683218	64683718	0.466393	0.972223	0.0110649
35520	1	TBXT-KO	chr12	6395	121672375	121672875	-0.171621	0.972223	-0.0234963
36536	1	TBXT-KO	chr13	256	24985054	24985554	-0.617582	0.972223	-0.024287
37238	1	TBXT-KO	chr13	958	39655433	39655933	-0.222825	0.972223	-0.0307283
39529	1	TBXT-KO	chr13	3249	109246035	109246535	0.273415	0.972223	0.00757721
40377	1	TBXT-KO	chr14	447	24299559	24300059	-0.0262564	0.972223	-0.00386708
40804	1	TBXT-KO	chr14	874	37584097	37584597	-0.103768	0.972223	-0.00233421
44797	1	TBXT-KO	chr15	157	27017139	27017639	-0.596873	0.972223	-0.0219907
46077	1	TBXT-KO	chr15	1437	52783296	52783796	-1.16607	0.972223	-0.0632994
50215	1	TBXT-KO	chr16	810	4613182	4613682	0.231624	0.972223	0.00463728
51184	1	TBXT-KO	chr16	1779	24443021	24443521	0.0540112	0.972223	0.00119677
57558	1	TBXT-KO	chr17	2798	38444022	38444522	0.330618	0.972223	0.0179474
59311	1	TBXT-KO	chr17	4551	55295908	55296408	-0.852895	0.972223	-0.0262327
62092	1	TBXT-KO	chr18	124	3498998	3499498	0.76486	0.972223	0.0477933
63221	1	TBXT-KO	chr18	1253	32157969	32158469	0.40389	0.972223	0.0184729
64645	1	TBXT-KO	chr18	2677	63022355	63022855	-0.121583	0.972223	-0.00491472
66485	1	TBXT-KO	chr19	1282	7535432	7535932	-0.0516474	0.972223	-0.00886639
67208	1	TBXT-KO	chr19	2005	13150117	13150617	-0.253317	0.972223	-0.0381507
68583	1	TBXT-KO	chr19	3380	33794710	33795210	0.108603	0.972223	0.00224219
70267	1	TBXT-KO	chr19	5064	47468590	47469090	-0.00288013	0.972223	-7.76636e-05
72678	1	TBXT-KO	chr2	1017	21690623	21691123	-0.241214	0.972223	-0.006829
74545	1	TBXT-KO	chr2	2884	58540557	58541057	0.247937	0.972223	0.00989037
79341	1	TBXT-KO	chr2	7680	172931332	172931832	0.0264876	0.972223	0.000694986
80231	1	TBXT-KO	chr2	8570	197599517	197600017	-0.109709	0.972223	-0.00434057
81245	1	TBXT-KO	chr2	9584	218852778	218853278	0.396437	0.972223	0.0175531
81838	1	TBXT-KO	chr2	10177	230866479	230866979	-0.855157	0.972223	-0.0220147
82860	1	TBXT-KO	chr20	50	555898	556398	0.40194	0.972223	0.01553
84564	1	TBXT-KO	chr20	1754	33907881	33908381	0.0997045	0.972223	0.00352045
86269	1	TBXT-KO	chr20	3459	56778863	56779363	-0.195142	0.972223	-0.00480495
91849	1	TBXT-KO	chr22	3227	50251125	50251625	-0.330681	0.972223	-0.0561299
92118	1	TBXT-KO	chr3	176	9067324	9067824	0.114077	0.972223	0.00307742
92587	1	TBXT-KO	chr3	645	14412804	14413304	-0.395722	0.972223	-0.0144298
92785	1	TBXT-KO	chr3	843	17894410	17894910	-0.229289	0.972223	-0.00761174
93275	1	TBXT-KO	chr3	1333	32420070	32420570	-0.442488	0.972223	-0.0105841
93721	1	TBXT-KO	chr3	1779	40615382	40615882	-0.0475758	0.972223	-0.00463662
94592	1	TBXT-KO	chr3	2650	51537816	51538316	0.665343	0.972223	0.0176068
96372	1	TBXT-KO	chr3	4430	105366440	105366940	-0.157034	0.972223	-0.0425952
100506	1	TBXT-KO	chr3	8564	194139417	194139917	0.00142564	0.972223	4.38926e-05
101400	1	TBXT-KO	chr4	553	4385980	4386480	-0.0304242	0.972223	-0.000890924
102407	1	TBXT-KO	chr4	1560	25862751	25863251	-0.282247	0.972223	-0.0161552
103980	1	TBXT-KO	chr4	3133	80417023	80417523	-0.363095	0.972223	-0.0136379
104922	1	TBXT-KO	chr4	4075	108169146	108169646	0.236385	0.972223	0.00562975
110956	1	TBXT-KO	chr5	3282	95876566	95877066	0.218125	0.972223	0.00809261
113374	1	TBXT-KO	chr5	5700	147508945	147509445	0.109042	0.972223	0.00473201
114251	1	TBXT-KO	chr5	6577	160727542	160728042	0.141761	0.972223	0.00512916
114988	1	TBXT-KO	chr5	7314	175120345	175120845	0.661627	0.972223	0.0292305
117959	1	TBXT-KO	chr6	2367	33298626	33299126	0.575991	0.972223	0.0206706
123330	1	TBXT-KO	chr6	7738	161498281	161498781	-0.245917	0.972223	-0.02107
125924	1	TBXT-KO	chr7	2063	36933283	36933783	0.6051	0.972223	0.0235632
128363	1	TBXT-KO	chr7	4502	100400567	100401067	-0.337213	0.972223	-0.0137257
130034	1	TBXT-KO	chr7	6173	135270868	135271368	-0.041989	0.972223	-0.00115641
130835	1	TBXT-KO	chr7	6974	150335364	150335864	-0.118125	0.972223	-0.00444697
131137	1	TBXT-KO	chr7	7276	155377766	155378266	-0.669468	0.972223	-0.022004
133862	1	TBXT-KO	chr8	2471	56293632	56294132	0.364854	0.972223	0.00996549
134496	1	TBXT-KO	chr8	3105	72759538	72760038	0.10238	0.972223	0.00413867
138286	1	TBXT-KO	chr9	720	18793121	18793621	0.368863	0.972223	0.0139028
139204	1	TBXT-KO	chr9	1638	42743413	42743913	0.0927784	0.972223	0.00574492
139426	1	TBXT-KO	chr9	1860	73270013	73270513	-0.525696	0.972223	-0.022305
140240	1	TBXT-KO	chr9	2674	92325417	92325917	-0.290278	0.972223	-0.0458518
140508	1	TBXT-KO	chr9	2942	95553194	95553694	-0.634432	0.972223	-0.0398826
142452	1	TBXT-KO	chr9	4886	128218124	128218624	-0.0505263	0.972223	-0.00120412
143755	1	TBXT-KO	chr9	6189	137252523	137253023	0.0326514	0.972223	0.00113456
144119	1	TBXT-KO	chrX	235	10189529	10190029	0.111837	0.972223	0.00339813
146003	1	TBXT-KO	chrX	2119	103721404	103721904	-0.1939	0.972223	-0.00781426
58950	1	TBXT-KO	chr17	4190	49259870	49260370	-0.386003	0.972261	-0.016507
32534	1	TBXT-KO	chr12	3409	59149939	59150439	-0.23437	0.972293	-0.00990925
43235	1	TBXT-KO	chr14	3305	90331773	90332273	-0.0916321	0.972293	-0.0249625
65930	1	TBXT-KO	chr19	727	3576822	3577322	0.133731	0.972293	0.0145415
121970	1	TBXT-KO	chr6	6378	133410478	133410978	0.210313	0.972293	0.0333745
129506	1	TBXT-KO	chr7	5645	127588748	127589248	0.303006	0.972317	0.0388391
35204	1	TBXT-KO	chr12	6079	118104280	118104780	0.681899	0.972318	0.0204323
119876	1	TBXT-KO	chr6	4284	73367916	73368416	-0.798366	0.972318	-0.0594214
139153	1	TBXT-KO	chr9	1587	38272678	38273178	0.604309	0.972318	0.0260141
4384	1	TBXT-KO	chr1	4384	43389640	43390140	-0.105313	0.972319	-0.0226428
4863	1	TBXT-KO	chr1	4863	47966191	47966691	-0.0506827	0.972319	-0.00290603
4980	1	TBXT-KO	chr1	4980	50654907	50655407	-0.235981	0.972319	-0.00911198
6206	1	TBXT-KO	chr1	6206	75724641	75725141	-0.203431	0.972319	-0.0222419
6840	1	TBXT-KO	chr1	6840	92832397	92832897	-0.301545	0.972319	-0.0122655
7262	1	TBXT-KO	chr1	7262	104878456	104878956	0.49664	0.972319	0.0196033
7690	1	TBXT-KO	chr1	7690	112826521	112827021	-0.0805148	0.972319	-0.00277858
13298	1	TBXT-KO	chr1	13298	232020299	232020799	0.159405	0.972319	0.00387962
14859	1	TBXT-KO	chr10	821	17286403	17286903	0.337253	0.972319	0.0105316
17881	1	TBXT-KO	chr10	3843	86041036	86041536	0.156503	0.972319	0.00403381
20882	1	TBXT-KO	chr10	6844	132747188	132747688	-0.0496252	0.972319	-0.00311359
24564	1	TBXT-KO	chr11	3567	65078089	65078589	0.356479	0.972319	0.0201261
24770	1	TBXT-KO	chr11	3773	66002693	66003193	0.346824	0.972319	0.00892055
24945	1	TBXT-KO	chr11	3948	67240914	67241414	0.0841419	0.972319	0.0038759
27194	1	TBXT-KO	chr11	6197	110492489	110492989	-0.823382	0.972319	-0.0182561
28013	1	TBXT-KO	chr11	7016	120079674	120080174	0.162062	0.972319	0.00457633
31337	1	TBXT-KO	chr12	2212	47818505	47819005	-0.197614	0.972319	-0.00649028
31473	1	TBXT-KO	chr12	2348	49110057	49110557	0.849037	0.972319	0.0351152
35321	1	TBXT-KO	chr12	6196	120093147	120093647	-0.125277	0.972319	-0.0028992
35400	1	TBXT-KO	chr12	6275	120640283	120640783	0.20303	0.972319	0.0187706
42687	1	TBXT-KO	chr14	2757	76375837	76376337	-0.202324	0.972319	-0.01358
44645	1	TBXT-KO	chr15	5	22775929	22776429	-0.0378084	0.972319	-0.00166447
47507	1	TBXT-KO	chr15	2867	73781189	73781689	0.142903	0.972319	0.00412533
50732	1	TBXT-KO	chr16	1327	14629261	14629761	0.0225422	0.972319	0.000627269
50977	1	TBXT-KO	chr16	1572	19980555	19981055	-0.291637	0.972319	-0.00853038
52172	1	TBXT-KO	chr16	2767	53041629	53042129	-0.558999	0.972319	-0.0110274
52285	1	TBXT-KO	chr16	2880	55021718	55022218	-0.0427233	0.972319	-0.000998857
55250	1	TBXT-KO	chr17	490	4535531	4536031	0.505552	0.972319	0.035472
55430	1	TBXT-KO	chr17	670	6443372	6443872	0.342241	0.972319	0.0189369
56099	1	TBXT-KO	chr17	1339	14297326	14297826	0.0755738	0.972319	0.0096658
57281	1	TBXT-KO	chr17	2521	34607859	34608359	-0.378172	0.972319	-0.0356447
67454	1	TBXT-KO	chr19	2251	15010909	15011409	-0.712959	0.972319	-0.0473068
69208	1	TBXT-KO	chr19	4005	39514874	39515374	-0.433792	0.972319	-0.0443236
69209	1	TBXT-KO	chr19	4006	39515680	39516180	0.434493	0.972319	0.0151355
71120	1	TBXT-KO	chr19	5917	53195232	53195732	0.0202216	0.972319	0.000653938
80701	1	TBXT-KO	chr2	9040	206955187	206955687	0.144262	0.972319	0.00301377
84339	1	TBXT-KO	chr20	1529	31837219	31837719	0.042046	0.972319	0.00117778
91741	1	TBXT-KO	chr22	3119	49434120	49434620	-0.187565	0.972319	-0.00523131
92949	1	TBXT-KO	chr3	1007	23743352	23743852	-0.0860495	0.972319	-0.00267862
93640	1	TBXT-KO	chr3	1698	39126470	39126970	-0.298829	0.972319	-0.0123368
95749	1	TBXT-KO	chr3	3807	72490646	72491146	0.335818	0.972319	0.0082167
99790	1	TBXT-KO	chr3	7848	183428998	183429498	-0.334533	0.972319	-0.0100951
100762	1	TBXT-KO	chr3	8820	197002675	197003175	-0.0572942	0.972319	-0.00621634
101394	1	TBXT-KO	chr4	547	4289923	4290423	-0.339756	0.972319	-0.0666578
106223	1	TBXT-KO	chr4	5376	147730718	147731218	-0.682735	0.972319	-0.0181679
116024	1	TBXT-KO	chr6	432	6007816	6008316	0.0498811	0.972319	0.00129856
117556	1	TBXT-KO	chr6	1964	30327323	30327823	0.246546	0.972319	0.00641153
122254	1	TBXT-KO	chr6	6662	139027638	139028138	0.161956	0.972319	0.0047531
123509	1	TBXT-KO	chr6	7917	166275604	166276104	0.268182	0.972319	0.0109211
123916	1	TBXT-KO	chr7	55	520566	521066	-0.368246	0.972319	-0.00797011
124270	1	TBXT-KO	chr7	409	3300836	3301336	-0.20181	0.972319	-0.0455423
124686	1	TBXT-KO	chr7	825	11082721	11083221	0.0744164	0.972319	0.00179088
129897	1	TBXT-KO	chr7	6036	132347849	132348349	-0.359049	0.972319	-0.010367
133269	1	TBXT-KO	chr8	1878	39004582	39005082	-0.0841238	0.972319	-0.00274996
134882	1	TBXT-KO	chr8	3491	85107579	85108079	-0.752049	0.972319	-0.0177983
135365	1	TBXT-KO	chr8	3974	98164517	98165017	0.552734	0.972319	0.0171913
138903	1	TBXT-KO	chr9	1337	35488998	35489498	-0.209745	0.972319	-0.0075047
139978	1	TBXT-KO	chr9	2412	88387215	88387715	-0.293406	0.972319	-0.00855248
140046	1	TBXT-KO	chr9	2480	89564399	89564899	0.12187	0.972319	0.00330114
140286	1	TBXT-KO	chr9	2720	92905056	92905556	0.101037	0.972319	0.0028168
140531	1	TBXT-KO	chr9	2965	96021148	96021648	0.747014	0.972319	0.0282791
141002	1	TBXT-KO	chr9	3436	105447740	105448240	-0.0150625	0.972319	-0.00299038
141771	1	TBXT-KO	chr9	4205	121700058	121700558	0.130757	0.972319	0.00446625
141937	1	TBXT-KO	chr9	4371	123997021	123997521	0.508098	0.972319	0.0158786
142004	1	TBXT-KO	chr9	4438	124503221	124503721	-0.163898	0.972319	-0.00373199
142529	1	TBXT-KO	chr9	4963	128706802	128707302	0.565606	0.972319	0.0237483
143139	1	TBXT-KO	chr9	5573	133359235	133359735	-0.132578	0.972319	-0.00358639
145433	1	TBXT-KO	chrX	1549	69165236	69165736	-0.266588	0.972319	-0.00910615
145480	1	TBXT-KO	chrX	1596	70444517	70445017	0.27896	0.972319	0.00819183
17255	1	TBXT-KO	chr10	3217	74150842	74151342	-0.316534	0.972321	-0.100399
7655	1	TBXT-KO	chr1	7655	112700086	112700586	0.163564	0.972362	0.00424617
61668	1	TBXT-KO	chr17	6908	81401809	81402309	-0.411923	0.972362	-0.0130424
83237	1	TBXT-KO	chr20	427	4165819	4166319	-0.0992201	0.972362	-0.00394275
93605	1	TBXT-KO	chr3	1663	38627905	38628405	-0.306486	0.972362	-0.0139686
102601	1	TBXT-KO	chr4	1754	36026319	36026819	-0.138121	0.972362	-0.0245521
120152	1	TBXT-KO	chr6	4560	83067400	83067900	-0.0529501	0.972362	-0.00712403
143069	1	TBXT-KO	chr9	5503	132848516	132849016	-0.186165	0.972362	-0.00593529
146495	1	TBXT-KO	chrX	2611	127943496	127943996	-0.0399673	0.972362	-0.00158981
9992	1	TBXT-KO	chr1	9992	171780591	171781091	0.277153	0.972431	0.00890468
11661	1	TBXT-KO	chr1	11661	205939712	205940212	-1.11245	0.972431	-0.0547532
20111	1	TBXT-KO	chr10	6073	120644754	120645254	0.294454	0.972431	0.0151776
41435	1	TBXT-KO	chr14	1505	56794855	56795355	-0.784781	0.972431	-0.032731
44627	1	TBXT-KO	chr14	4697	105486952	105487452	0.769186	0.972431	0.0342357
126717	1	TBXT-KO	chr7	2856	55657711	55658211	0.0240015	0.972431	0.0030049
143112	1	TBXT-KO	chr9	5546	133148341	133148841	0.115231	0.972431	0.0041655
2901	1	TBXT-KO	chr1	2901	27603952	27604452	0.30744	0.972459	0.0573529
5969	1	TBXT-KO	chr1	5969	67539946	67540446	0.147784	0.972482	0.0037902
12633	1	TBXT-KO	chr1	12633	223844750	223845250	-0.835114	0.972482	-0.0287832
18168	1	TBXT-KO	chr10	4130	90775298	90775798	-0.52599	0.972482	-0.0170682
20381	1	TBXT-KO	chr10	6343	124451105	124451605	0.213985	0.972482	0.00472122
21268	1	TBXT-KO	chr11	271	1458738	1459238	-0.13773	0.972482	-0.00426072
50471	1	TBXT-KO	chr16	1066	10971473	10971973	0.547905	0.972482	0.0259291
59533	1	TBXT-KO	chr17	4773	58328634	58329134	0.286944	0.972482	0.00840857
60366	1	TBXT-KO	chr17	5606	72591437	72591937	-0.298014	0.972482	-0.01047
63721	1	TBXT-KO	chr18	1753	46153070	46153570	-0.452574	0.972482	-0.013257
67291	1	TBXT-KO	chr19	2088	13862154	13862654	-0.00542177	0.972482	-0.000641016
74672	1	TBXT-KO	chr2	3011	61793244	61793744	-0.528493	0.972482	-0.0244882
78110	1	TBXT-KO	chr2	6449	137525775	137526275	0.054754	0.972482	0.0018983
79280	1	TBXT-KO	chr2	7619	172100490	172100990	0.558407	0.972482	0.0154119
80530	1	TBXT-KO	chr2	8869	203239511	203240011	-0.332378	0.972482	-0.0168557
81914	1	TBXT-KO	chr2	10253	231541506	231542006	0.186702	0.972482	0.00610609
92105	1	TBXT-KO	chr3	163	8863893	8864393	-0.100701	0.972482	-0.00349169
97021	1	TBXT-KO	chr3	5079	122469065	122469565	-0.305225	0.972482	-0.00991994
100307	1	TBXT-KO	chr3	8365	190162035	190162535	-0.597329	0.972482	-0.0273517
108796	1	TBXT-KO	chr5	1122	32585820	32586320	-0.0666491	0.972482	-0.00992214
114783	1	TBXT-KO	chr5	7109	172707138	172707638	0.339603	0.972482	0.011674
136656	1	TBXT-KO	chr8	5265	131039399	131039899	0.319821	0.972482	0.0107092
2341	1	TBXT-KO	chr1	2341	23553716	23554216	-0.139781	0.972506	-0.00406743
8535	1	TBXT-KO	chr1	8535	151909248	151909748	0.071902	0.972506	0.0241089
16027	1	TBXT-KO	chr10	1989	47553226	47553726	0.0808907	0.972506	0.00720356
19188	1	TBXT-KO	chr10	5150	102778011	102778511	0.0818934	0.972506	0.0029528
23787	1	TBXT-KO	chr11	2790	57638692	57639192	0.106739	0.972506	0.00398261
28391	1	TBXT-KO	chr11	7394	125124126	125124626	0.498248	0.972506	0.022173
29940	1	TBXT-KO	chr12	815	8810146	8810646	0.0963281	0.972506	0.00386536
34667	1	TBXT-KO	chr12	5542	110783932	110784432	-0.0216702	0.972506	-0.000612201
42788	1	TBXT-KO	chr14	2858	77039850	77040350	0.117654	0.972506	0.00286131
51631	1	TBXT-KO	chr16	2226	30774745	30775245	0.0871312	0.972506	0.00170155
53352	1	TBXT-KO	chr16	3947	71637389	71637889	-0.134011	0.972506	-0.00442174
58649	1	TBXT-KO	chr17	3889	46773183	46773683	0.011481	0.972506	0.00111625
63761	1	TBXT-KO	chr18	1793	46466160	46466660	0.542039	0.972506	0.021529
66059	1	TBXT-KO	chr19	856	4338568	4339068	0.0969646	0.972506	0.00410286
66553	1	TBXT-KO	chr19	1350	7924540	7925040	0.0214073	0.972506	0.00060704
68805	1	TBXT-KO	chr19	3602	35783557	35784057	0.842774	0.972506	0.0286617
78872	1	TBXT-KO	chr2	7211	162231761	162232261	-0.849713	0.972506	-0.0288635
79758	1	TBXT-KO	chr2	8097	181782549	181783049	-0.223129	0.972506	-0.00916277
92593	1	TBXT-KO	chr3	651	14424974	14425474	-0.529241	0.972506	-0.01086
94386	1	TBXT-KO	chr3	2444	49839158	49839658	-0.382248	0.972506	-0.0100801
94658	1	TBXT-KO	chr3	2716	52057785	52058285	-0.766302	0.972506	-0.0305061
104790	1	TBXT-KO	chr4	3943	103374769	103375269	-0.102114	0.972506	-0.00401094
113541	1	TBXT-KO	chr5	5867	149960448	149960948	0.13441	0.972506	0.0398713
116918	1	TBXT-KO	chr6	1326	24534810	24535310	-0.566881	0.972506	-0.0179399
119422	1	TBXT-KO	chr6	3830	51934051	51934551	-0.366455	0.972506	-0.0148758
124309	1	TBXT-KO	chr7	448	4613350	4613850	-0.133202	0.972506	-0.00494732
125648	1	TBXT-KO	chr7	1787	31311575	31312075	-0.179307	0.972506	-0.00882999
127305	1	TBXT-KO	chr7	3444	74617347	74617847	0.309608	0.972506	0.0107398
127546	1	TBXT-KO	chr7	3685	78576217	78576717	-0.149542	0.972506	-0.004582
128223	1	TBXT-KO	chr7	4362	98872267	98872767	-0.371267	0.972506	-0.0106657
131577	1	TBXT-KO	chr8	186	7035673	7036173	0.367767	0.972506	0.0131951
136545	1	TBXT-KO	chr8	5154	128061823	128062323	0.0350383	0.972506	0.00115464
143998	1	TBXT-KO	chrX	114	4710488	4710988	-0.268738	0.972506	-0.00974706
146412	1	TBXT-KO	chrX	2528	120497934	120498434	-0.0622116	0.972506	-0.00186398
98010	1	TBXT-KO	chr3	6068	136862562	136863062	-0.396179	0.972526	-0.0307873
87586	1	TBXT-KO	chr21	484	33403972	33404472	0.442952	0.972572	0.0191238
113268	1	TBXT-KO	chr5	5594	144205200	144205700	-0.247798	0.972572	-0.00919366
136708	1	TBXT-KO	chr8	5317	132479906	132480406	-0.461515	0.972572	-0.0216689
54796	1	TBXT-KO	chr17	36	714616	715116	-0.298121	0.972589	-0.0194498
57091	1	TBXT-KO	chr17	2331	31858473	31858973	0.205659	0.972589	0.0120649
8642	1	TBXT-KO	chr1	8642	153749332	153749832	0.2067	0.972633	0.0128221
107184	1	TBXT-KO	chr4	6337	177250049	177250549	0.643682	0.972641	0.0392778
24949	1	TBXT-KO	chr11	3952	67262597	67263097	0.415535	0.972725	0.0320238
1172	1	TBXT-KO	chr1	1172	11909361	11909861	-0.039588	0.972726	-0.00633903
2608	1	TBXT-KO	chr1	2608	25819699	25820199	-0.0613172	0.972726	-0.0123948
8786	1	TBXT-KO	chr1	8786	154992974	154993474	0.000545356	0.972726	2.14976e-05
10211	1	TBXT-KO	chr1	10211	177256129	177256629	-0.936539	0.972726	-0.0377307
11843	1	TBXT-KO	chr1	11843	208179797	208180297	0.00475979	0.972726	0.000121259
27154	1	TBXT-KO	chr11	6157	109789824	109790324	-0.664844	0.972726	-0.0289119
28884	1	TBXT-KO	chr11	7887	131671725	131672225	0.203839	0.972726	0.00608555
32408	1	TBXT-KO	chr12	3283	57475555	57476055	0.0156153	0.972726	0.000400422
36110	1	TBXT-KO	chr12	6985	131796032	131796532	-0.142047	0.972726	-0.00488554
37107	1	TBXT-KO	chr13	827	36324240	36324740	0.00179559	0.972726	4.73908e-05
37364	1	TBXT-KO	chr13	1084	42574746	42575246	-0.0344407	0.972726	-0.00100272
40083	1	TBXT-KO	chr14	153	21536052	21536552	-0.335536	0.972726	-0.0099818
41356	1	TBXT-KO	chr14	1426	55240757	55241257	0.247891	0.972726	0.0115229
42240	1	TBXT-KO	chr14	2310	70642934	70643434	-0.274771	0.972726	-0.00884157
43108	1	TBXT-KO	chr14	3178	87796921	87797421	-0.629966	0.972726	-0.0404767
43866	1	TBXT-KO	chr14	3936	99460791	99461291	-0.169824	0.972726	-0.00539638
47793	1	TBXT-KO	chr15	3153	75775238	75775738	-0.238784	0.972726	-0.00919273
50763	1	TBXT-KO	chr16	1358	15447134	15447634	0.75629	0.972726	0.0255142
64038	1	TBXT-KO	chr18	2070	50044343	50044843	0.865693	0.972726	0.0322722
80747	1	TBXT-KO	chr2	9086	207530204	207530704	0.067193	0.972726	0.0063733
82911	1	TBXT-KO	chr20	101	884884	885384	0.110428	0.972726	0.0121945
84876	1	TBXT-KO	chr20	2066	37340276	37340776	-0.681311	0.972726	-0.0271091
87101	1	TBXT-KO	chr20	4291	64285720	64286220	0.51004	0.972726	0.0396385
90379	1	TBXT-KO	chr22	1757	37244073	37244573	-0.114181	0.972726	-0.00377065
96203	1	TBXT-KO	chr3	4261	98900351	98900851	0.223478	0.972726	0.00793892
96692	1	TBXT-KO	chr3	4750	113626672	113627172	-0.117704	0.972726	-0.00330951
99236	1	TBXT-KO	chr3	7294	168620798	168621298	0.277647	0.972726	0.00810155
101212	1	TBXT-KO	chr4	365	2793637	2794137	-0.364829	0.972726	-0.0135447
114426	1	TBXT-KO	chr5	6752	167850874	167851374	-0.317595	0.972726	-0.0105427
120410	1	TBXT-KO	chr6	4818	90204367	90204867	0.218721	0.972726	0.00610095
124478	1	TBXT-KO	chr7	617	5677917	5678417	0.00574625	0.972726	0.000133418
124858	1	TBXT-KO	chr7	997	17769765	17770265	0.335351	0.972726	0.00903361
127977	1	TBXT-KO	chr7	4116	94004156	94004656	-0.0304672	0.972726	-0.0063102
129980	1	TBXT-KO	chr7	6119	134358181	134358681	-0.133727	0.972726	-0.00470879
130156	1	TBXT-KO	chr7	6295	138027074	138027574	-0.654612	0.972726	-0.0227649
132405	1	TBXT-KO	chr8	1014	22604429	22604929	0.102181	0.972726	0.0199291
132696	1	TBXT-KO	chr8	1305	26661730	26662230	-0.778597	0.972726	-0.0397722
139341	1	TBXT-KO	chr9	1775	71285074	71285574	0.28011	0.972726	0.00750918
143999	1	TBXT-KO	chrX	115	5155168	5155668	-0.0442179	0.972726	-0.00190336
145257	1	TBXT-KO	chrX	1373	55718151	55718651	0.015964	0.972726	0.000470652
143705	1	TBXT-KO	chr9	6139	137129533	137130033	0.0209803	0.972738	0.00358041
3668	1	TBXT-KO	chr1	3668	35622430	35622930	-0.300915	0.972772	-0.00711739
31223	1	TBXT-KO	chr12	2098	45727381	45727881	-0.153151	0.972772	-0.0306883
84064	1	TBXT-KO	chr20	1254	23235353	23235853	-0.0739647	0.972772	-0.00391771
97065	1	TBXT-KO	chr3	5123	123021302	123021802	0.250573	0.972772	0.00502272
101142	1	TBXT-KO	chr4	295	2222771	2223271	0.867748	0.972772	0.0242307
102353	1	TBXT-KO	chr4	1506	24917171	24917671	-0.380114	0.972772	-0.00930277
111776	1	TBXT-KO	chr5	4102	120458191	120458691	-0.189838	0.972772	-0.00770031
127675	1	TBXT-KO	chr7	3814	83629422	83629922	-0.245562	0.972772	-0.0061315
130604	1	TBXT-KO	chr7	6743	146116806	146117306	0.0807521	0.972772	0.00429067
132149	1	TBXT-KO	chr8	758	19372044	19372544	-0.672618	0.972772	-0.0180442
37439	1	TBXT-KO	chr13	1159	44332461	44332961	0.593888	0.9728	0.0155571
133030	1	TBXT-KO	chr8	1639	33472934	33473434	-0.0504849	0.972804	-0.0137624
126084	1	TBXT-KO	chr7	2223	41059301	41059801	-0.262844	0.972808	-0.0382328
54933	1	TBXT-KO	chr17	173	1628192	1628692	0.0188851	0.972811	0.00287052
27745	1	TBXT-KO	chr11	6748	118251883	118252383	-0.212576	0.972827	-0.0196643
92795	1	TBXT-KO	chr3	853	18295142	18295642	0.512776	0.972827	0.0345009
4814	1	TBXT-KO	chr1	4814	47508550	47509050	-0.31722	0.972855	-0.0139754
104375	1	TBXT-KO	chr4	3528	88320683	88321183	0.543885	0.972855	0.0250637
4027	1	TBXT-KO	chr1	4027	39268302	39268802	-0.42492	0.972877	-0.0153865
4253	1	TBXT-KO	chr1	4253	41578897	41579397	0.967373	0.972877	0.0350523
8715	1	TBXT-KO	chr1	8715	154501555	154502055	0.300508	0.972877	0.00952709
9125	1	TBXT-KO	chr1	9125	156890026	156890526	-0.0307819	0.972877	-0.000857014
10057	1	TBXT-KO	chr1	10057	173853021	173853521	-0.239943	0.972877	-0.0118422
22552	1	TBXT-KO	chr11	1555	19848131	19848631	-0.298498	0.972877	-0.00865993
25244	1	TBXT-KO	chr11	4247	69637562	69638062	0.205507	0.972877	0.00581518
26159	1	TBXT-KO	chr11	5162	79439833	79440333	-0.381122	0.972877	-0.0265633
29448	1	TBXT-KO	chr12	323	3752946	3753446	-0.00987802	0.972877	-0.00120994
35922	1	TBXT-KO	chr12	6797	125220387	125220887	0.233268	0.972877	0.00906081
36302	1	TBXT-KO	chr13	22	20016964	20017464	0.306722	0.972877	0.00941487
36969	1	TBXT-KO	chr13	689	32587379	32587879	0.694347	0.972877	0.0200646
37679	1	TBXT-KO	chr13	1399	48975663	48976163	-0.342618	0.972877	-0.0365057
41995	1	TBXT-KO	chr14	2065	67428450	67428950	0.315181	0.972877	0.0100521
44279	1	TBXT-KO	chr14	4349	103207640	103208140	0.543703	0.972877	0.0156372
48388	1	TBXT-KO	chr15	3748	84914901	84915401	-0.287937	0.972877	-0.0114889
52653	1	TBXT-KO	chr16	3248	59296861	59297361	0.765153	0.972877	0.0367293
53112	1	TBXT-KO	chr16	3707	68375222	68375722	0.0748841	0.972877	0.00240803
53963	1	TBXT-KO	chr16	4558	84312953	84313453	-0.365493	0.972877	-0.0141658
54791	1	TBXT-KO	chr17	31	410976	411476	-0.0794502	0.972877	-0.00268803
70951	1	TBXT-KO	chr19	5748	51339599	51340099	-0.0309042	0.972877	-0.00997541
75488	1	TBXT-KO	chr2	3827	74002433	74002933	0.264069	0.972877	0.046993
76445	1	TBXT-KO	chr2	4784	100242840	100243340	0.335132	0.972877	0.0130006
79778	1	TBXT-KO	chr2	8117	182715828	182716328	-0.322673	0.972877	-0.0818474
84397	1	TBXT-KO	chr20	1587	32457923	32458423	-0.0627418	0.972877	-0.00166753
86211	1	TBXT-KO	chr20	3401	54172768	54173268	0.0628335	0.972877	0.00230548
90328	1	TBXT-KO	chr22	1706	36900917	36901417	-0.12982	0.972877	-0.00396884
92034	1	TBXT-KO	chr3	92	5426276	5426776	0.187322	0.972877	0.00581542
95233	1	TBXT-KO	chr3	3291	61796001	61796501	0.0943539	0.972877	0.00441715
104480	1	TBXT-KO	chr4	3633	92270840	92271340	-0.321437	0.972877	-0.0140129
108002	1	TBXT-KO	chr5	328	5078528	5079028	-0.0753074	0.972877	-0.00187788
110072	1	TBXT-KO	chr5	2398	73303104	73303604	0.52235	0.972877	0.0412727
120267	1	TBXT-KO	chr6	4675	87328798	87329298	0.0142446	0.972877	0.000542632
121437	1	TBXT-KO	chr6	5845	118652255	118652755	-0.297365	0.972877	-0.00894532
123892	1	TBXT-KO	chr7	31	266992	267492	0.0645591	0.972877	0.00189315
124680	1	TBXT-KO	chr7	819	10908451	10908951	0.399742	0.972877	0.0178199
126838	1	TBXT-KO	chr7	2977	66653694	66654194	-0.281088	0.972877	-0.00782408
131168	1	TBXT-KO	chr7	7307	155598682	155599182	0.235366	0.972877	0.00778411
134012	1	TBXT-KO	chr8	2621	60903852	60904352	0.149159	0.972877	0.00575685
136224	1	TBXT-KO	chr8	4833	122794965	122795465	0.283312	0.972877	0.0112123
136902	1	TBXT-KO	chr8	5511	140834767	140835267	0.323267	0.972877	0.0100209
145314	1	TBXT-KO	chrX	1430	64204876	64205376	0.127719	0.972877	0.00364721
146119	1	TBXT-KO	chrX	2235	107741891	107742391	0.0254294	0.972877	0.000576544
80489	1	TBXT-KO	chr2	8828	202265441	202265941	-0.0152282	0.972881	-0.00250879
29252	1	TBXT-KO	chr12	127	1661778	1662278	0.0223803	0.972885	0.00237032
76556	1	TBXT-KO	chr2	4895	102250915	102251415	0.471946	0.972885	0.025285
105710	1	TBXT-KO	chr4	4863	132809594	132810094	-0.31273	0.972885	-0.0117727
111186	1	TBXT-KO	chr5	3512	103139206	103139706	0.636512	0.972885	0.0209633
140652	1	TBXT-KO	chr9	3086	97737459	97737959	0.123219	0.972885	0.00437074
333	1	TBXT-KO	chr1	333	2443784	2444284	-0.0437226	0.972895	-0.00128074
2773	1	TBXT-KO	chr1	2773	26959728	26960228	-0.416548	0.972895	-0.0327716
3617	1	TBXT-KO	chr1	3617	34792729	34793229	-1.28129	0.972895	-0.0700218
4313	1	TBXT-KO	chr1	4313	42756932	42757432	0.418996	0.972895	0.0221536
4903	1	TBXT-KO	chr1	4903	48498045	48498545	-0.193849	0.972895	-0.00693008
5216	1	TBXT-KO	chr1	5216	53957174	53957674	-0.00825254	0.972895	-0.000228445
8718	1	TBXT-KO	chr1	8718	154534221	154534721	0.00322716	0.972895	9.94019e-05
9858	1	TBXT-KO	chr1	9858	168084687	168085187	0.252117	0.972895	0.0111251
10366	1	TBXT-KO	chr1	10366	180252557	180253057	-0.0274819	0.972895	-0.00127633
11319	1	TBXT-KO	chr1	11319	203172126	203172626	0.0361257	0.972895	0.00151644
12942	1	TBXT-KO	chr1	12942	227888101	227888601	-0.0328592	0.972895	-0.000671768
16515	1	TBXT-KO	chr10	2477	62817877	62818377	0.271824	0.972895	0.0602527
18021	1	TBXT-KO	chr10	3983	87660117	87660617	0.100138	0.972895	0.00503099
18741	1	TBXT-KO	chr10	4703	99233946	99234446	-0.509986	0.972895	-0.0165998
20257	1	TBXT-KO	chr10	6219	122703779	122704279	0.732111	0.972895	0.0378472
22395	1	TBXT-KO	chr11	1398	17389696	17390196	-0.0777467	0.972895	-0.00171812
23224	1	TBXT-KO	chr11	2227	43580859	43581359	0.0270217	0.972895	0.000744597
23527	1	TBXT-KO	chr11	2530	46383111	46383611	0.00162674	0.972895	4.52967e-05
25361	1	TBXT-KO	chr11	4364	70270886	70271386	0.284616	0.972895	0.0258104
25468	1	TBXT-KO	chr11	4471	71487969	71488469	-0.818912	0.972895	-0.0318403
25679	1	TBXT-KO	chr11	4682	73387567	73388067	0.319494	0.972895	0.0155503
26010	1	TBXT-KO	chr11	5013	77188297	77188797	0.234718	0.972895	0.0079928
27088	1	TBXT-KO	chr11	6091	107916502	107917002	-0.022441	0.972895	-0.000711336
33757	1	TBXT-KO	chr12	4632	95003478	95003978	0.0983033	0.972895	0.0151753
33793	1	TBXT-KO	chr12	4668	95574810	95575310	-0.703774	0.972895	-0.0194462
36624	1	TBXT-KO	chr13	344	26695895	26696395	0.931883	0.972895	0.0290896
36855	1	TBXT-KO	chr13	575	30179519	30180019	-0.475054	0.972895	-0.0185408
38373	1	TBXT-KO	chr13	2093	74695371	74695871	0.104704	0.972895	0.0045624
40274	1	TBXT-KO	chr14	344	23469261	23469761	0.106165	0.972895	0.0387084
41330	1	TBXT-KO	chr14	1400	54870122	54870622	-0.0549953	0.972895	-0.00129194
49915	1	TBXT-KO	chr16	510	2721154	2721654	-0.229816	0.972895	-0.0537375
51233	1	TBXT-KO	chr16	1828	25233630	25234130	-0.0480853	0.972895	-0.00116552
52184	1	TBXT-KO	chr16	2779	53091795	53092295	0.0549686	0.972895	0.00134797
52977	1	TBXT-KO	chr16	3572	67431093	67431593	0.24822	0.972895	0.0429564
53456	1	TBXT-KO	chr16	4051	73737596	73738096	-0.0863558	0.972895	-0.00277833
56231	1	TBXT-KO	chr17	1471	16521190	16521690	-0.232089	0.972895	-0.00944631
58553	1	TBXT-KO	chr17	3793	45262002	45262502	0.0670377	0.972895	0.00614871
59166	1	TBXT-KO	chr17	4406	50596650	50597150	-0.152528	0.972895	-0.0048543
61078	1	TBXT-KO	chr17	6318	77316067	77316567	0.0598629	0.972895	0.00187975
63873	1	TBXT-KO	chr18	1905	48320253	48320753	0.189947	0.972895	0.0064372
64454	1	TBXT-KO	chr18	2486	59005214	59005714	0.238611	0.972895	0.00880301
70464	1	TBXT-KO	chr19	5261	48714153	48714653	-0.245612	0.972895	-0.129313
73965	1	TBXT-KO	chr2	2304	44955552	44956052	0.454599	0.972895	0.0356398
75092	1	TBXT-KO	chr2	3431	69209413	69209913	-0.0571334	0.972895	-0.00168005
77040	1	TBXT-KO	chr2	5379	113192420	113192920	0.107263	0.972895	0.00435131
77885	1	TBXT-KO	chr2	6224	131802467	131802967	-0.532233	0.972895	-0.0104541
79000	1	TBXT-KO	chr2	7339	166628423	166628923	-1.1498	0.972895	-0.0669235
79101	1	TBXT-KO	chr2	7440	169584597	169585097	-0.258834	0.972895	-0.0228719
79342	1	TBXT-KO	chr2	7681	172971927	172972427	0.124703	0.972895	0.005069
81640	1	TBXT-KO	chr2	9979	224650774	224651274	-0.446618	0.972895	-0.0223535
83274	1	TBXT-KO	chr20	464	4760507	4761007	0.507733	0.972895	0.0295679
84172	1	TBXT-KO	chr20	1362	24918206	24918706	0.094187	0.972895	0.00400508
94864	1	TBXT-KO	chr3	2922	54349183	54349683	-0.584642	0.972895	-0.0281904
95128	1	TBXT-KO	chr3	3186	58560578	58561078	0.228868	0.972895	0.00764847
97880	1	TBXT-KO	chr3	5938	134251932	134252432	0.876955	0.972895	0.0251342
100078	1	TBXT-KO	chr3	8136	186128174	186128674	0.160709	0.972895	0.00717272
101236	1	TBXT-KO	chr4	389	2922611	2923111	0.0810381	0.972895	0.0133314
102193	1	TBXT-KO	chr4	1346	18935786	18936286	-0.314972	0.972895	-0.0117656
103221	1	TBXT-KO	chr4	2374	54676000	54676500	-0.18766	0.972895	-0.00637906
109151	1	TBXT-KO	chr5	1477	41708079	41708579	-0.261566	0.972895	-0.00860066
111211	1	TBXT-KO	chr5	3537	104179005	104179505	0.224279	0.972895	0.00671667
113235	1	TBXT-KO	chr5	5561	143094436	143094936	0.559883	0.972895	0.0256673
117073	1	TBXT-KO	chr6	1481	26284434	26284934	0.654789	0.972895	0.0205142
117767	1	TBXT-KO	chr6	2175	31795770	31796270	0.228719	0.972895	0.0646339
117840	1	TBXT-KO	chr6	2248	32196264	32196764	-0.106826	0.972895	-0.0157301
118091	1	TBXT-KO	chr6	2499	34074232	34074732	0.315296	0.972895	0.00879715
118223	1	TBXT-KO	chr6	2631	35259255	35259755	-0.0130339	0.972895	-0.00413171
118231	1	TBXT-KO	chr6	2639	35332199	35332699	0.0782358	0.972895	0.00367368
121961	1	TBXT-KO	chr6	6369	133147380	133147880	-0.385214	0.972895	-0.0123198
122505	1	TBXT-KO	chr6	6913	145963584	145964084	0.543719	0.972895	0.047424
123112	1	TBXT-KO	chr6	7520	158339123	158339623	0.713195	0.972895	0.0628924
123991	1	TBXT-KO	chr7	130	1138095	1138595	-0.0489837	0.972895	-0.0108985
125134	1	TBXT-KO	chr7	1273	23528560	23529060	0.398716	0.972895	0.0161381
127668	1	TBXT-KO	chr7	3807	83459667	83460167	0.37371	0.972895	0.00822873
128833	1	TBXT-KO	chr7	4972	105776006	105776506	-0.667123	0.972895	-0.0619203
129279	1	TBXT-KO	chr7	5418	120273128	120273628	0.394555	0.972895	0.0289285
130284	1	TBXT-KO	chr7	6423	139777115	139777615	0.707659	0.972895	0.0314424
130298	1	TBXT-KO	chr7	6437	140002236	140002736	0.0372148	0.972895	0.00111647
130566	1	TBXT-KO	chr7	6705	144391716	144392216	0.0938826	0.972895	0.00226805
132619	1	TBXT-KO	chr8	1228	25577097	25577597	-0.367167	0.972895	-0.0120791
133109	1	TBXT-KO	chr8	1718	37697500	37698000	0.113834	0.972895	0.00364819
136242	1	TBXT-KO	chr8	4851	123041641	123042141	-0.00682955	0.972895	-0.00156924
138893	1	TBXT-KO	chr9	1327	35162287	35162787	0.191045	0.972895	0.0108295
141716	1	TBXT-KO	chr9	4150	121278648	121279148	0.276657	0.972895	0.0125277
141744	1	TBXT-KO	chr9	4178	121557883	121558383	-0.189839	0.972895	-0.00683092
142267	1	TBXT-KO	chr9	4701	127121528	127122028	-0.0121991	0.972895	-0.000436605
142911	1	TBXT-KO	chr9	5345	131366776	131367276	-0.786482	0.972895	-0.0340657
143180	1	TBXT-KO	chr9	5614	133584580	133585080	-0.0622696	0.972895	-0.00174345
50465	1	TBXT-KO	chr16	1060	10942276	10942776	-0.0318188	0.972971	-0.00415791
40848	1	TBXT-KO	chr14	918	38525490	38525990	0.550335	0.973001	0.0337639
50	1	TBXT-KO	chr1	50	1001753	1002253	-0.0826097	0.973009	-0.00609038
42610	1	TBXT-KO	chr14	2680	75310580	75311080	-0.573427	0.973009	-0.0602545
5171	1	TBXT-KO	chr1	5171	53525506	53526006	-0.0896688	0.973033	-0.00286839
21263	1	TBXT-KO	chr11	266	1437546	1438046	0.466788	0.973033	0.0126836
47143	1	TBXT-KO	chr15	2503	68673926	68674426	0.483608	0.973033	0.026062
47188	1	TBXT-KO	chr15	2548	69160298	69160798	0.115758	0.973033	0.0416224
70364	1	TBXT-KO	chr19	5161	48309216	48309716	-0.351694	0.973033	-0.0154353
93075	1	TBXT-KO	chr3	1133	27673612	27674112	0.288841	0.973033	0.00973661
112384	1	TBXT-KO	chr5	4710	134225344	134225844	0.00944502	0.973033	0.0012651
116511	1	TBXT-KO	chr6	919	14638751	14639251	0.319037	0.973033	0.00977341
138346	1	TBXT-KO	chr9	780	20189820	20190320	0.307143	0.973033	0.00874682
23405	1	TBXT-KO	chr11	2408	45411998	45412498	-0.197481	0.973072	-0.0109102
38072	1	TBXT-KO	chr13	1792	59607941	59608441	-0.463775	0.973072	-0.0189614
95761	1	TBXT-KO	chr3	3819	72729051	72729551	0.39543	0.973072	0.0209396
132697	1	TBXT-KO	chr8	1306	26670455	26670955	-0.234301	0.973072	-0.00735791
139059	1	TBXT-KO	chr9	1493	37034809	37035309	-0.338755	0.973072	-0.0106587
3337	1	TBXT-KO	chr1	3337	32109250	32109750	-0.612557	0.973073	-0.0116874
70617	1	TBXT-KO	chr19	5414	49413297	49413797	-0.841797	0.973073	-0.015871
291	1	TBXT-KO	chr1	291	2226360	2226860	0.407603	0.973073	0.00991848
4835	1	TBXT-KO	chr1	4835	47726184	47726684	-0.338977	0.973073	-0.00987377
8146	1	TBXT-KO	chr1	8146	145708042	145708542	0.473696	0.973073	0.0216473
9863	1	TBXT-KO	chr1	9863	168135539	168136039	-0.388625	0.973073	-0.0124677
10921	1	TBXT-KO	chr1	10921	198314728	198315228	0.227919	0.973073	0.0240778
11310	1	TBXT-KO	chr1	11310	203140690	203141190	0.157254	0.973073	0.0066512
11401	1	TBXT-KO	chr1	11401	203861834	203862334	0.473205	0.973073	0.0383172
13092	1	TBXT-KO	chr1	13092	229042077	229042577	-0.581795	0.973073	-0.0201038
14278	1	TBXT-KO	chr10	240	5089812	5090312	0.141524	0.973073	0.00607547
19121	1	TBXT-KO	chr10	5083	102410627	102411127	0.33038	0.973073	0.0160843
24601	1	TBXT-KO	chr11	3604	65250276	65250776	-0.200453	0.973073	-0.00786523
25623	1	TBXT-KO	chr11	4626	72814699	72815199	0.294439	0.973073	0.0297216
26462	1	TBXT-KO	chr11	5465	87422518	87423018	0.224434	0.973073	0.00691066
29287	1	TBXT-KO	chr12	162	2244068	2244568	0.240726	0.973073	0.010014
29816	1	TBXT-KO	chr12	691	7113254	7113754	-0.0631295	0.973073	-0.0020043
30741	1	TBXT-KO	chr12	1616	28190910	28191410	-0.251281	0.973073	-0.010043
37968	1	TBXT-KO	chr13	1688	54131485	54131985	-0.020141	0.973073	-0.00156616
48282	1	TBXT-KO	chr15	3642	82647276	82647776	0.0366072	0.973073	0.00106077
61450	1	TBXT-KO	chr17	6690	79949845	79950345	0.203189	0.973073	0.00876924
66548	1	TBXT-KO	chr19	1345	7916925	7917425	0.0644304	0.973073	0.00232198
69068	1	TBXT-KO	chr19	3865	38685709	38686209	0.271698	0.973073	0.00746219
70429	1	TBXT-KO	chr19	5226	48608694	48609194	-1.01656	0.973073	-0.0378443
71989	1	TBXT-KO	chr2	328	9190953	9191453	-0.135859	0.973073	-0.00381546
76183	1	TBXT-KO	chr2	4522	96147513	96148013	0.915612	0.973073	0.0282884
77050	1	TBXT-KO	chr2	5389	113278396	113278896	-0.383424	0.973073	-0.0130931
94062	1	TBXT-KO	chr3	2120	46359647	46360147	0.455627	0.973073	0.0185156
100732	1	TBXT-KO	chr3	8790	196631638	196632138	0.390807	0.973073	0.0135943
103567	1	TBXT-KO	chr4	2720	70018934	70019434	-0.604369	0.973073	-0.0199592
107700	1	TBXT-KO	chr5	26	271269	271769	-0.100401	0.973073	-0.03605
112217	1	TBXT-KO	chr5	4543	132295102	132295602	0.349171	0.973073	0.0127966
124614	1	TBXT-KO	chr7	753	7968480	7968980	0.132811	0.973073	0.0330982
128030	1	TBXT-KO	chr7	4169	95434799	95435299	0.191998	0.973073	0.0367093
144143	1	TBXT-KO	chrX	259	11665034	11665534	0.550791	0.973073	0.0246636
9808	1	TBXT-KO	chr1	9808	167579091	167579591	-0.34084	0.973093	-0.0140977
68828	1	TBXT-KO	chr19	3625	35879102	35879602	-0.0311586	0.973093	-0.000770581
69719	1	TBXT-KO	chr19	4516	44025026	44025526	-0.0473576	0.973093	-0.00152973
73166	1	TBXT-KO	chr2	1505	28684101	28684601	0.435912	0.973093	0.0165056
84597	1	TBXT-KO	chr20	1787	34311957	34312457	-0.0495859	0.973093	-0.00130535
90567	1	TBXT-KO	chr22	1945	38316694	38317194	0.3531	0.973093	0.0254079
135333	1	TBXT-KO	chr8	3942	97783415	97783915	0.105785	0.973093	0.0127408
138485	1	TBXT-KO	chr9	919	25003623	25004123	0.390739	0.973093	0.0120303
143385	1	TBXT-KO	chr9	5819	135527229	135527729	-0.140802	0.973093	-0.00377988
143701	1	TBXT-KO	chr9	6135	137114503	137115003	0.568878	0.973093	0.0164002
49947	1	TBXT-KO	chr16	542	2911591	2912091	-0.10037	0.973102	-0.0329622
102891	1	TBXT-KO	chr4	2044	41935389	41935889	0.33534	0.973102	0.0225873
115273	1	TBXT-KO	chr5	7599	177553686	177554186	0.37743	0.973102	0.0232511
29806	1	TBXT-KO	chr12	681	7018364	7018864	-0.23459	0.973131	-0.0849993
51931	1	TBXT-KO	chr16	2526	49464772	49465272	-0.252941	0.973131	-0.0128557
9707	1	TBXT-KO	chr1	9707	165768731	165769231	-0.0877641	0.973133	-0.0137746
31015	1	TBXT-KO	chr12	1890	33438973	33439473	0.606549	0.973149	0.0275984
739	1	TBXT-KO	chr1	739	7705240	7705740	0.0245569	0.973157	0.000816752
4220	1	TBXT-KO	chr1	4220	41381280	41381780	-0.651872	0.973157	-0.0167493
6189	1	TBXT-KO	chr1	6189	75316158	75316658	0.929841	0.973157	0.0229503
6928	1	TBXT-KO	chr1	6928	94012662	94013162	0.408864	0.973157	0.0130287
7009	1	TBXT-KO	chr1	7009	94884019	94884519	0.374325	0.973157	0.0128896
7207	1	TBXT-KO	chr1	7207	101600076	101600576	0.169476	0.973157	0.00564045
11859	1	TBXT-KO	chr1	11859	208244191	208244691	-0.334369	0.973157	-0.0535463
15081	1	TBXT-KO	chr10	1043	23001935	23002435	0.256026	0.973157	0.0100538
16729	1	TBXT-KO	chr10	2691	69449773	69450273	-0.0452225	0.973157	-0.00421658
20627	1	TBXT-KO	chr10	6589	128579223	128579723	-0.0850052	0.973157	-0.00319893
27389	1	TBXT-KO	chr11	6392	113690916	113691416	0.93597	0.973157	0.0246854
29612	1	TBXT-KO	chr12	487	6063089	6063589	-0.917779	0.973157	-0.0479461
30711	1	TBXT-KO	chr12	1586	27521910	27522410	0.350664	0.973157	0.00918273
36840	1	TBXT-KO	chr13	560	30053846	30054346	-0.325262	0.973157	-0.0150658
37723	1	TBXT-KO	chr13	1443	49792113	49792613	-0.0753766	0.973157	-0.0104019
38552	1	TBXT-KO	chr13	2272	79605750	79606250	0.39066	0.973157	0.0245838
38859	1	TBXT-KO	chr13	2579	94549708	94550208	0.315037	0.973157	0.0464295
46173	1	TBXT-KO	chr15	1533	55688804	55689304	-0.0514243	0.973157	-0.00185931
47395	1	TBXT-KO	chr15	2755	72184120	72184620	0.234276	0.973157	0.0154576
49160	1	TBXT-KO	chr15	4520	98518973	98519473	0.461735	0.973157	0.0179084
52631	1	TBXT-KO	chr16	3226	58684531	58685031	0.150838	0.973157	0.0149486
52711	1	TBXT-KO	chr16	3306	62408694	62409194	0.213791	0.973157	0.00559232
53202	1	TBXT-KO	chr16	3797	69406882	69407382	-0.203552	0.973157	-0.00711393
56392	1	TBXT-KO	chr17	1632	17943162	17943662	0.0536807	0.973157	0.00187209
58734	1	TBXT-KO	chr17	3974	47708171	47708671	0.322388	0.973157	0.0115863
61375	1	TBXT-KO	chr17	6615	79475955	79476455	0.232983	0.973157	0.00587902
62001	1	TBXT-KO	chr18	33	711634	712134	0.459117	0.973157	0.0202202
62810	1	TBXT-KO	chr18	842	22166046	22166546	0.178861	0.973157	0.00512166
65542	1	TBXT-KO	chr19	339	1542533	1543033	-0.370697	0.973157	-0.0221999
65853	1	TBXT-KO	chr19	650	3228529	3229029	-0.481627	0.973157	-0.0183063
66027	1	TBXT-KO	chr19	824	4197897	4198397	0.140248	0.973157	0.00353887
66434	1	TBXT-KO	chr19	1231	6767350	6767850	0.120362	0.973157	0.0308284
67134	1	TBXT-KO	chr19	1931	12838180	12838680	0.163019	0.973157	0.0187263
69992	1	TBXT-KO	chr19	4789	45862418	45862918	-0.488142	0.973157	-0.0276048
71299	1	TBXT-KO	chr19	6096	54478659	54479159	0.641067	0.973157	0.0227961
74149	1	TBXT-KO	chr2	2488	47227895	47228395	-0.055495	0.973157	-0.00163729
75684	1	TBXT-KO	chr2	4023	77203224	77203724	-0.296241	0.973157	-0.00681149
79520	1	TBXT-KO	chr2	7859	176128605	176129105	0.508955	0.973157	0.0172859
80606	1	TBXT-KO	chr2	8945	205424285	205424785	0.516463	0.973157	0.016343
81630	1	TBXT-KO	chr2	9969	224433427	224433927	0.349683	0.973157	0.0240853
82430	1	TBXT-KO	chr2	10769	237859630	237860130	-0.108536	0.973157	-0.00297576
83276	1	TBXT-KO	chr20	466	4822261	4822761	-0.196667	0.973157	-0.00531474
89728	1	TBXT-KO	chr22	1106	29302850	29303350	-0.17323	0.973157	-0.00449203
92022	1	TBXT-KO	chr3	80	5095878	5096378	0.266929	0.973157	0.0143296
93837	1	TBXT-KO	chr3	1895	42652679	42653179	-0.259228	0.973157	-0.0058392
94441	1	TBXT-KO	chr3	2499	50212482	50212982	0.222643	0.973157	0.0078973
95019	1	TBXT-KO	chr3	3077	57228312	57228812	0.229352	0.973157	0.00733024
96585	1	TBXT-KO	chr3	4643	111967625	111968125	0.283119	0.973157	0.00767928
96702	1	TBXT-KO	chr3	4760	113747290	113747790	0.813427	0.973157	0.030671
97609	1	TBXT-KO	chr3	5667	129277906	129278406	0.0712976	0.973157	0.00210252
97919	1	TBXT-KO	chr3	5977	134643051	134643551	0.0831565	0.973157	0.00350322
100054	1	TBXT-KO	chr3	8112	185824316	185824816	0.35241	0.973157	0.0244537
101488	1	TBXT-KO	chr4	641	5708348	5708848	-0.691081	0.973157	-0.0556363
102210	1	TBXT-KO	chr4	1363	20253944	20254444	-0.0318616	0.973157	-0.00102857
104424	1	TBXT-KO	chr4	3577	89438141	89438641	-0.838334	0.973157	-0.0199998
105248	1	TBXT-KO	chr4	4401	116358506	116359006	0.124504	0.973157	0.00395728
110894	1	TBXT-KO	chr5	3220	94573322	94573822	0.20771	0.973157	0.0214428
111328	1	TBXT-KO	chr5	3654	108748535	108749035	0.0999438	0.973157	0.0463842
117447	1	TBXT-KO	chr6	1855	28960901	28961401	0.0651578	0.973157	0.00195865
122009	1	TBXT-KO	chr6	6417	134173875	134174375	0.106658	0.973157	0.00385199
122351	1	TBXT-KO	chr6	6759	142474379	142474879	-0.287709	0.973157	-0.0112732
124487	1	TBXT-KO	chr7	626	5827663	5828163	0.374483	0.973157	0.0114425
126209	1	TBXT-KO	chr7	2348	43905333	43905833	0.154776	0.973157	0.00452984
126341	1	TBXT-KO	chr7	2480	45111490	45111990	-0.23564	0.973157	-0.0503761
127494	1	TBXT-KO	chr7	3633	77425615	77426115	0.0741705	0.973157	0.00233726
129112	1	TBXT-KO	chr7	5251	113421671	113422171	0.611543	0.973157	0.0332866
133202	1	TBXT-KO	chr8	1811	38439187	38439687	0.191653	0.973157	0.00703082
133370	1	TBXT-KO	chr8	1979	41645547	41646047	0.212818	0.973157	0.00451949
135919	1	TBXT-KO	chr8	4528	112772397	112772897	-0.514302	0.973157	-0.0385602
137952	1	TBXT-KO	chr9	386	7626599	7627099	-0.221574	0.973157	-0.00904018
138479	1	TBXT-KO	chr9	913	24480803	24481303	0.244955	0.973157	0.00726676
141888	1	TBXT-KO	chr9	4322	123373338	123373838	0.379345	0.973157	0.0256342
142336	1	TBXT-KO	chr9	4770	127714823	127715323	-0.00841118	0.973157	-0.000221073
145383	1	TBXT-KO	chrX	1499	68693325	68693825	0.316732	0.973157	0.0232854
15494	1	TBXT-KO	chr10	1456	31929287	31929787	0.364116	0.97317	0.0177039
62360	1	TBXT-KO	chr18	392	8663034	8663534	-0.191324	0.97317	-0.00808058
65605	1	TBXT-KO	chr19	402	1847589	1848089	-0.189392	0.97317	-0.00883298
112856	1	TBXT-KO	chr5	5182	139700661	139701161	0.489352	0.97317	0.0237014
115099	1	TBXT-KO	chr5	7425	176573943	176574443	0.544514	0.97317	0.0265764
133112	1	TBXT-KO	chr8	1721	37700217	37700717	0.269961	0.97317	0.0122746
73343	1	TBXT-KO	chr2	1682	32039596	32040096	0.0576616	0.97319	0.00936921
25457	1	TBXT-KO	chr11	4460	71279881	71280381	-0.602634	0.973203	-0.0285439
91795	1	TBXT-KO	chr22	3173	49961318	49961818	-0.665406	0.973233	-0.0383253
47322	1	TBXT-KO	chr15	2682	70585133	70585633	-0.0322668	0.973249	-0.00287021
66291	1	TBXT-KO	chr19	1088	5720020	5720520	-0.0272763	0.973258	-0.00762798
38818	1	TBXT-KO	chr13	2538	93248456	93248956	0.551524	0.973258	0.0259276
84473	1	TBXT-KO	chr20	1663	32789957	32790457	-0.248875	0.973258	-0.00838013
124673	1	TBXT-KO	chr7	812	10657171	10657671	0.332171	0.973258	0.014491
130855	1	TBXT-KO	chr7	6994	150448610	150449110	0.240977	0.973258	0.00879137
2697	1	TBXT-KO	chr1	2697	26378363	26378863	-0.132957	0.973268	-0.00572011
5200	1	TBXT-KO	chr1	5200	53715405	53715905	0.134935	0.973268	0.003728
11589	1	TBXT-KO	chr1	11589	205396939	205397439	-0.167386	0.973268	-0.00580261
20908	1	TBXT-KO	chr10	6870	132960036	132960536	0.208696	0.973268	0.00622693
21992	1	TBXT-KO	chr11	995	11075780	11076280	0.287288	0.973268	0.0120463
22916	1	TBXT-KO	chr11	1919	32584290	32584790	0.988097	0.973268	0.0237571
24910	1	TBXT-KO	chr11	3913	66956841	66957341	-0.0275916	0.973268	-0.0008012
25415	1	TBXT-KO	chr11	4418	70705918	70706418	0.597644	0.973268	0.0148942
25431	1	TBXT-KO	chr11	4434	70873991	70874491	0.309892	0.973268	0.016163
26398	1	TBXT-KO	chr11	5401	86068969	86069469	0.0886969	0.973268	0.036145
27512	1	TBXT-KO	chr11	6515	115989847	115990347	-0.237045	0.973268	-0.00579397
27801	1	TBXT-KO	chr11	6804	118716374	118716874	0.349696	0.973268	0.0157458
34895	1	TBXT-KO	chr12	5770	113485284	113485784	-0.221188	0.973268	-0.00549956
35493	1	TBXT-KO	chr12	6368	121537921	121538421	0.322759	0.973268	0.0114245
36184	1	TBXT-KO	chr12	7059	132342183	132342683	-0.377311	0.973268	-0.0215411
36221	1	TBXT-KO	chr12	7096	132557954	132558454	-0.329605	0.973268	-0.00765107
43949	1	TBXT-KO	chr14	4019	100158884	100159384	0.650244	0.973268	0.0144344
47798	1	TBXT-KO	chr15	3158	75823817	75824317	0.325449	0.973268	0.0168524
49504	1	TBXT-KO	chr16	99	528598	529098	0.16708	0.973268	0.00491057
50364	1	TBXT-KO	chr16	959	9013082	9013582	0.0150473	0.973268	0.000433161
51306	1	TBXT-KO	chr16	1901	27268546	27269046	0.26545	0.973268	0.012022
51691	1	TBXT-KO	chr16	2286	31073530	31074030	0.562401	0.973268	0.0792223
53081	1	TBXT-KO	chr16	3676	68040476	68040976	0.55976	0.973268	0.041341
56359	1	TBXT-KO	chr17	1599	17783655	17784155	-0.223552	0.973268	-0.00850101
56960	1	TBXT-KO	chr17	2200	30104466	30104966	-0.478266	0.973268	-0.0367658
57949	1	TBXT-KO	chr17	3189	41050250	41050750	-0.237814	0.973268	-0.0114483
59429	1	TBXT-KO	chr17	4669	57568301	57568801	0.472017	0.973268	0.0151148
60036	1	TBXT-KO	chr17	5276	65553893	65554393	-0.0364846	0.973268	-0.00134032
61118	1	TBXT-KO	chr17	6358	77479396	77479896	0.222662	0.973268	0.00541025
64798	1	TBXT-KO	chr18	2830	69557357	69557857	0.243127	0.973268	0.0084659
65390	1	TBXT-KO	chr19	187	1040854	1041354	-0.257322	0.973268	-0.0418128
66220	1	TBXT-KO	chr19	1017	5293033	5293533	-0.191172	0.973268	-0.035356
66801	1	TBXT-KO	chr19	1598	10431909	10432409	-0.00225408	0.973268	-0.000117861
72106	1	TBXT-KO	chr2	445	10412328	10412828	0.379242	0.973268	0.0182823
73811	1	TBXT-KO	chr2	2150	42828773	42829273	0.00107487	0.973268	5.25816e-05
83578	1	TBXT-KO	chr20	768	12404959	12405459	0.588914	0.973268	0.0147453
83927	1	TBXT-KO	chr20	1117	20821922	20822422	0.364655	0.973268	0.0132509
89505	1	TBXT-KO	chr22	883	26580590	26581090	-0.725626	0.973268	-0.0342124
93407	1	TBXT-KO	chr3	1465	34035518	34036018	0.0589864	0.973268	0.00146449
93520	1	TBXT-KO	chr3	1578	37770447	37770947	0.178617	0.973268	0.00571268
100990	1	TBXT-KO	chr4	143	1289025	1289525	-0.190094	0.973268	-0.00641103
101607	1	TBXT-KO	chr4	760	6546559	6547059	-0.618918	0.973268	-0.0238952
102915	1	TBXT-KO	chr4	2068	42398941	42399441	-0.0639289	0.973268	-0.00586153
103145	1	TBXT-KO	chr4	2298	53119577	53120077	-0.81485	0.973268	-0.0299834
107952	1	TBXT-KO	chr5	278	3106425	3106925	-0.342115	0.973268	-0.0158992
108665	1	TBXT-KO	chr5	991	28403815	28404315	0.399052	0.973268	0.0148458
109966	1	TBXT-KO	chr5	2292	69415543	69416043	-0.132023	0.973268	-0.00489039
111330	1	TBXT-KO	chr5	3656	108824859	108825359	0.124041	0.973268	0.00540471
112109	1	TBXT-KO	chr5	4435	129460122	129460622	-0.0402847	0.973268	-0.00407164
115465	1	TBXT-KO	chr5	7791	179975121	179975621	-0.0408319	0.973268	-0.00121674
116613	1	TBXT-KO	chr6	1021	16262731	16263231	-0.305409	0.973268	-0.00964959
117645	1	TBXT-KO	chr6	2053	31042666	31043166	-0.0406969	0.973268	-0.0016583
119594	1	TBXT-KO	chr6	4002	56247263	56247763	-0.175418	0.973268	-0.0278331
121308	1	TBXT-KO	chr6	5716	114534614	114535114	-0.99364	0.973268	-0.0454394
126961	1	TBXT-KO	chr7	3100	69645637	69646137	-0.436677	0.973268	-0.0428281
131954	1	TBXT-KO	chr8	563	13065094	13065594	0.31228	0.973268	0.0202799
133544	1	TBXT-KO	chr8	2153	48429934	48430434	0.0732095	0.973268	0.00210299
139080	1	TBXT-KO	chr9	1514	37447040	37447540	0.135666	0.973268	0.00347825
139543	1	TBXT-KO	chr9	1977	77018528	77019028	-0.255617	0.973268	-0.0107562
143653	1	TBXT-KO	chr9	6087	136947953	136948453	0.029943	0.973268	0.00104154
34113	1	TBXT-KO	chr12	4988	103302166	103302666	-0.41735	0.973314	-0.0270949
38372	1	TBXT-KO	chr13	2092	74575652	74576152	0.00510686	0.973314	0.00071287
143246	1	TBXT-KO	chr9	5680	134163168	134163668	-0.309433	0.973314	-0.0210718
2673	1	TBXT-KO	chr1	2673	26225184	26225684	0.0573331	0.973324	0.00746225
8814	1	TBXT-KO	chr1	8814	155071678	155072178	0.665323	0.973324	0.0466971
17861	1	TBXT-KO	chr10	3823	85420678	85421178	-0.210615	0.973324	-0.00918909
30012	1	TBXT-KO	chr12	887	10353969	10354469	0.1079	0.973324	0.00387938
50186	1	TBXT-KO	chr16	781	4424835	4425335	-0.0865749	0.973324	-0.00210164
61237	1	TBXT-KO	chr17	6477	78343012	78343512	0.423549	0.973324	0.0123722
85013	1	TBXT-KO	chr20	2203	38658845	38659345	0.213537	0.973324	0.00632876
90256	1	TBXT-KO	chr22	1634	36261589	36262089	-0.277799	0.973324	-0.010946
107645	1	TBXT-KO	chr4	6798	188196183	188196683	0.555977	0.973324	0.0240312
109895	1	TBXT-KO	chr5	2221	67182292	67182792	0.376014	0.973324	0.0129727
114227	1	TBXT-KO	chr5	6553	160345261	160345761	-0.174718	0.973324	-0.011923
122783	1	TBXT-KO	chr6	7191	152093644	152094144	1.00089	0.973324	0.0642993
132728	1	TBXT-KO	chr8	1337	27426103	27426603	0.00440806	0.973324	0.000168943
15094	1	TBXT-KO	chr10	1056	23173183	23173683	0.473429	0.973328	0.0245731
72864	1	TBXT-KO	chr2	1203	25196331	25196831	0.0860812	0.973328	0.00407769
76597	1	TBXT-KO	chr2	4936	103396107	103396607	-0.191761	0.973328	-0.00812947
117549	1	TBXT-KO	chr6	1957	30213247	30213747	0.109158	0.973328	0.0345161
142500	1	TBXT-KO	chr9	4934	128457224	128457724	-0.0631858	0.973328	-0.00288425
15005	1	TBXT-KO	chr10	967	21535175	21535675	-0.11455	0.973336	-0.0039955
16078	1	TBXT-KO	chr10	2040	48672254	48672754	-0.00359784	0.973336	-0.000120457
17791	1	TBXT-KO	chr10	3753	84139934	84140434	0.238959	0.973336	0.00764908
17973	1	TBXT-KO	chr10	3935	86865222	86865722	-0.215803	0.973336	-0.00599344
42247	1	TBXT-KO	chr14	2317	70665276	70665776	-0.619804	0.973336	-0.0240549
47249	1	TBXT-KO	chr15	2609	70083380	70083880	-0.059816	0.973336	-0.00258275
61325	1	TBXT-KO	chr17	6565	79023649	79024149	0.629919	0.973336	0.0257645
93825	1	TBXT-KO	chr3	1883	42536333	42536833	-0.341234	0.973336	-0.0127237
94528	1	TBXT-KO	chr3	2586	50519401	50519901	-0.0639762	0.973336	-0.00278801
100740	1	TBXT-KO	chr3	8798	196684799	196685299	-0.423893	0.973336	-0.0199596
114318	1	TBXT-KO	chr5	6644	163190716	163191216	-0.283969	0.973336	-0.0118315
116328	1	TBXT-KO	chr6	736	11231906	11232406	-0.257499	0.973336	-0.00869268
131319	1	TBXT-KO	chr7	7458	158304570	158305070	0.332746	0.973336	0.0121196
132291	1	TBXT-KO	chr8	900	21919338	21919838	-0.117723	0.973336	-0.0299098
38841	1	TBXT-KO	chr13	2561	94080441	94080941	-0.549411	0.973362	-0.0132936
88147	1	TBXT-KO	chr21	1045	42375099	42375599	1.42717	0.973362	0.0483841
142799	1	TBXT-KO	chr9	5233	130480562	130481062	-0.729316	0.973362	-0.0254485
88904	1	TBXT-KO	chr22	282	20131666	20132166	0.493049	0.973368	0.0217251
127841	1	TBXT-KO	chr7	3980	90346399	90346899	-0.070596	0.973371	-0.0133058
1065	1	TBXT-KO	chr1	1065	11058834	11059334	0.049525	0.973384	0.00147519
1404	1	TBXT-KO	chr1	1404	15412071	15412571	-0.764306	0.973384	-0.0282445
3335	1	TBXT-KO	chr1	3335	32107248	32107748	0.301368	0.973384	0.0056934
6527	1	TBXT-KO	chr1	6527	85579960	85580460	-0.0828011	0.973384	-0.00151856
18739	1	TBXT-KO	chr10	4701	99231854	99232354	-0.168418	0.973384	-0.00346172
24557	1	TBXT-KO	chr11	3560	65013802	65014302	-0.23022	0.973384	-0.0456726
25842	1	TBXT-KO	chr11	4845	75475383	75475883	-0.120707	0.973384	-0.00717584
29865	1	TBXT-KO	chr12	740	7935437	7935937	0.0248305	0.973384	0.000612501
31658	1	TBXT-KO	chr12	2533	50925229	50925729	0.109482	0.973384	0.00309795
32337	1	TBXT-KO	chr12	3212	57077972	57078472	0.0687923	0.973384	0.00376141
34012	1	TBXT-KO	chr12	4887	100668873	100669373	0.0070688	0.973384	0.000282329
40744	1	TBXT-KO	chr14	814	36513309	36513809	-0.442945	0.973384	-0.0139318
47826	1	TBXT-KO	chr15	3186	76151562	76152062	0.194264	0.973384	0.00733448
49006	1	TBXT-KO	chr15	4366	93200272	93200772	0.0628513	0.973384	0.00201204
54382	1	TBXT-KO	chr16	4977	87492118	87492618	-0.331704	0.973384	-0.0117905
55780	1	TBXT-KO	chr17	1020	8227218	8227718	-0.429742	0.973384	-0.0129935
58723	1	TBXT-KO	chr17	3963	47664232	47664732	-0.189881	0.973384	-0.00580471
62914	1	TBXT-KO	chr18	946	23694517	23695017	0.470974	0.973384	0.016792
65416	1	TBXT-KO	chr19	213	1112078	1112578	-0.317983	0.973384	-0.0133746
78354	1	TBXT-KO	chr2	6693	147662183	147662683	-0.99835	0.973384	-0.0299132
78745	1	TBXT-KO	chr2	7084	158990375	158990875	0.0386754	0.973384	0.00133984
80539	1	TBXT-KO	chr2	8878	203534485	203534985	-0.0638406	0.973384	-0.00267763
80644	1	TBXT-KO	chr2	8983	205947992	205948492	0.45752	0.973384	0.0163347
84648	1	TBXT-KO	chr20	1838	34979679	34980179	0.494936	0.973384	0.0352753
84883	1	TBXT-KO	chr20	2073	37384085	37384585	0.616599	0.973384	0.0389419
86096	1	TBXT-KO	chr20	3286	51797460	51797960	0.326553	0.973384	0.00877694
89330	1	TBXT-KO	chr22	708	24501316	24501816	-0.41373	0.973384	-0.0140827
91437	1	TBXT-KO	chr22	2815	45441158	45441658	0.578265	0.973384	0.0175656
92929	1	TBXT-KO	chr3	987	23199629	23200129	-0.398673	0.973384	-0.0133862
104564	1	TBXT-KO	chr4	3717	95044218	95044718	-0.19621	0.973384	-0.00676447
105182	1	TBXT-KO	chr4	4335	113453134	113453634	-0.258281	0.973384	-0.00580454
112479	1	TBXT-KO	chr5	4805	135246876	135247376	0.207744	0.973384	0.0145031
116522	1	TBXT-KO	chr6	930	14799851	14800351	-0.386644	0.973384	-0.0249303
130478	1	TBXT-KO	chr7	6617	142797304	142797804	0.270809	0.973384	0.00769178
133620	1	TBXT-KO	chr8	2229	51663471	51663971	-0.482993	0.973384	-0.01035
143467	1	TBXT-KO	chr9	5901	136193009	136193509	0.113614	0.973384	0.00413972
15758	1	TBXT-KO	chr10	1720	42932634	42933134	-0.13989	0.973409	-0.0210882
43500	1	TBXT-KO	chr14	3570	93903484	93903984	0.563489	0.973409	0.0193249
48256	1	TBXT-KO	chr15	3616	82044283	82044783	-0.050926	0.973409	-0.0012374
60547	1	TBXT-KO	chr17	5787	74176618	74177118	0.418483	0.973409	0.0178071
66253	1	TBXT-KO	chr19	1050	5480465	5480965	-0.356809	0.973409	-0.0117501
73782	1	TBXT-KO	chr2	2121	42567906	42568406	0.0123141	0.973409	0.0012049
84435	1	TBXT-KO	chr20	1625	32585485	32585985	-0.005864	0.973409	-0.00019818
88211	1	TBXT-KO	chr21	1109	42850713	42851213	-0.0630632	0.973409	-0.00204091
103676	1	TBXT-KO	chr4	2829	73573676	73574176	-0.238145	0.973409	-0.00800129
113199	1	TBXT-KO	chr5	5525	142716898	142717398	0.000329281	0.973409	1.24026e-05
123981	1	TBXT-KO	chr7	120	1065689	1066189	-0.71894	0.973409	-0.0593673
144006	1	TBXT-KO	chrX	122	5650845	5651345	-0.133814	0.973409	-0.00633296
116808	1	TBXT-KO	chr6	1216	21185900	21186400	-0.27506	0.973425	-0.00828539
23983	1	TBXT-KO	chr11	2986	61294319	61294819	-0.273256	0.973437	-0.0111701
10117	1	TBXT-KO	chr1	10117	175373758	175374258	-0.180695	0.973446	-0.00722268
18917	1	TBXT-KO	chr10	4879	100969762	100970262	-0.158657	0.973446	-0.00558769
19685	1	TBXT-KO	chr10	5647	112951191	112951691	-0.360663	0.973446	-0.0230656
25001	1	TBXT-KO	chr11	4004	67442777	67443277	0.00786326	0.973446	0.000203329
32273	1	TBXT-KO	chr12	3148	56448431	56448931	0.138648	0.973446	0.00498901
34865	1	TBXT-KO	chr12	5740	113334905	113335405	0.164005	0.973446	0.0294614
48504	1	TBXT-KO	chr15	3864	87576736	87577236	0.341552	0.973446	0.0142169
52476	1	TBXT-KO	chr16	3071	57576296	57576796	-0.104957	0.973446	-0.0033077
110786	1	TBXT-KO	chr5	3112	91380755	91381255	-0.182211	0.973446	-0.0335323
112253	1	TBXT-KO	chr5	4579	132557342	132557842	0.508538	0.973446	0.0220767
121156	1	TBXT-KO	chr6	5564	110981762	110982262	-0.0954028	0.973446	-0.0159403
57311	1	TBXT-KO	chr17	2551	34883322	34883822	0.654259	0.973447	0.0615928
65703	1	TBXT-KO	chr19	500	2270603	2271103	0.451876	0.973447	0.0255353
67092	1	TBXT-KO	chr19	1889	12723742	12724242	-0.171085	0.973462	-0.0138085
139745	1	TBXT-KO	chr9	2179	83544283	83544783	0.380425	0.973462	0.018261
8005	1	TBXT-KO	chr1	8005	117929443	117929943	-0.103894	0.973577	-0.0213211
50168	1	TBXT-KO	chr16	763	4371549	4372049	0.229855	0.973577	0.0372917
54293	1	TBXT-KO	chr16	4888	86517618	86518118	-0.466339	0.973577	-0.01551
59496	1	TBXT-KO	chr17	4736	57988246	57988746	-0.239446	0.973577	-0.0257029
63363	1	TBXT-KO	chr18	1395	35496879	35497379	-0.197065	0.973577	-0.00455589
94173	1	TBXT-KO	chr3	2231	47418743	47419243	-0.740556	0.973577	-0.0242036
136299	1	TBXT-KO	chr8	4908	123922308	123922808	0.209048	0.973577	0.00918299
68489	1	TBXT-KO	chr19	3286	32675046	32675546	-0.31043	0.973582	-0.106262
857	1	TBXT-KO	chr1	857	9101503	9102003	-0.334298	0.973618	-0.0149453
7194	1	TBXT-KO	chr1	7194	101236701	101237201	-0.514859	0.973618	-0.0370976
12619	1	TBXT-KO	chr1	12619	223715246	223715746	0.116427	0.973618	0.00403488
15480	1	TBXT-KO	chr10	1442	31707660	31708160	-0.314745	0.973618	-0.00862246
17499	1	TBXT-KO	chr10	3461	78738277	78738777	0.283446	0.973618	0.0116331
19080	1	TBXT-KO	chr10	5042	102072841	102073341	-0.0025734	0.973618	-9.00723e-05
26395	1	TBXT-KO	chr11	5398	86041847	86042347	0.778877	0.973618	0.016749
35962	1	TBXT-KO	chr12	6837	128856007	128856507	-0.135027	0.973618	-0.00491451
36738	1	TBXT-KO	chr13	458	28406760	28407260	-0.238492	0.973618	-0.00777356
38058	1	TBXT-KO	chr13	1778	59358011	59358511	0.264538	0.973618	0.0110626
40209	1	TBXT-KO	chr14	279	22989220	22989720	0.483751	0.973618	0.0114864
49950	1	TBXT-KO	chr16	545	2919620	2920120	-0.0213963	0.973618	-0.000670669
60573	1	TBXT-KO	chr17	5813	74301075	74301575	0.315463	0.973618	0.0141422
63144	1	TBXT-KO	chr18	1176	30387296	30387796	-0.0621906	0.973618	-0.00190071
63809	1	TBXT-KO	chr18	1841	47263236	47263736	0.154889	0.973618	0.00948138
64261	1	TBXT-KO	chr18	2293	55768177	55768677	0.0930475	0.973618	0.00254778
64915	1	TBXT-KO	chr18	2947	74551848	74552348	0.246876	0.973618	0.0116455
75920	1	TBXT-KO	chr2	4259	85436296	85436796	0.128087	0.973618	0.00477145
81755	1	TBXT-KO	chr2	10094	228689007	228689507	-0.180705	0.973618	-0.00694869
83703	1	TBXT-KO	chr20	893	16530278	16530778	0.278057	0.973618	0.018342
88257	1	TBXT-KO	chr21	1155	43646560	43647060	-0.361297	0.973618	-0.0250409
98224	1	TBXT-KO	chr3	6282	141050502	141051002	-0.357765	0.973618	-0.00891309
101252	1	TBXT-KO	chr4	405	3037238	3037738	0.0199498	0.973618	0.000719479
104387	1	TBXT-KO	chr4	3540	88523548	88524048	0.141007	0.973618	0.0233374
106775	1	TBXT-KO	chr4	5928	163550217	163550717	0.368365	0.973618	0.0147739
106964	1	TBXT-KO	chr4	6117	169853190	169853690	-0.238797	0.973618	-0.00639438
109508	1	TBXT-KO	chr5	1834	56481530	56482030	-0.656511	0.973618	-0.0232031
109849	1	TBXT-KO	chr5	2175	66143468	66143968	-0.0459879	0.973618	-0.000978259
109967	1	TBXT-KO	chr5	2293	69416137	69416637	0.274395	0.973618	0.00762232
112428	1	TBXT-KO	chr5	4754	134577687	134578187	0.131217	0.973618	0.00524667
116640	1	TBXT-KO	chr6	1048	16762465	16762965	-0.372581	0.973618	-0.0130263
121737	1	TBXT-KO	chr6	6145	126614580	126615080	0.154016	0.973618	0.00417447
145343	1	TBXT-KO	chrX	1459	65822118	65822618	0.0998467	0.973618	0.00355428
96115	1	TBXT-KO	chr3	4173	94257307	94257807	0.405477	0.973634	0.0199146
2368	1	TBXT-KO	chr1	2368	23634881	23635381	-0.237324	0.973637	-0.0137867
34230	1	TBXT-KO	chr12	5105	105330355	105330855	-0.103755	0.973649	-0.015435
7660	1	TBXT-KO	chr1	7660	112706687	112707187	0.259777	0.973651	0.0370041
42188	1	TBXT-KO	chr14	2258	69658012	69658512	0.447691	0.973651	0.0169498
71609	1	TBXT-KO	chr19	6406	58059583	58060083	0.362056	0.973651	0.00992376
81338	1	TBXT-KO	chr2	9677	219331496	219331996	0.610622	0.973651	0.02701
89086	1	TBXT-KO	chr22	464	22060488	22060988	-0.0941298	0.973651	-0.00371931
107481	1	TBXT-KO	chr4	6634	184825114	184825614	-0.0236537	0.973651	-0.000877118
107789	1	TBXT-KO	chr5	115	982378	982878	-0.20546	0.973651	-0.0089271
144777	1	TBXT-KO	chrX	893	40580615	40581115	-0.0877736	0.973651	-0.0137315
605	1	TBXT-KO	chr1	605	6419737	6420237	-0.600102	0.973653	-0.0252455
6050	1	TBXT-KO	chr1	6050	68961047	68961547	0.206305	0.973653	0.00766251
8694	1	TBXT-KO	chr1	8694	154328382	154328882	-0.578417	0.973653	-0.0295803
13211	1	TBXT-KO	chr1	13211	230632199	230632699	0.320496	0.973653	0.0110684
13345	1	TBXT-KO	chr1	13345	232627559	232628059	0.45616	0.973653	0.0106819
13386	1	TBXT-KO	chr1	13386	233614191	233614691	-0.0935436	0.973653	-0.00752229
16353	1	TBXT-KO	chr10	2315	58269654	58270154	0.672381	0.973653	0.021115
17202	1	TBXT-KO	chr10	3164	73744075	73744575	-0.10708	0.973653	-0.0282121
23888	1	TBXT-KO	chr11	2891	59556239	59556739	-0.308994	0.973653	-0.0244313
26605	1	TBXT-KO	chr11	5608	93117027	93117527	0.455054	0.973653	0.0131545
27272	1	TBXT-KO	chr11	6275	111937003	111937503	-0.0516691	0.973653	-0.00677194
30173	1	TBXT-KO	chr12	1048	12915621	12916121	-0.408577	0.973653	-0.00714175
32884	1	TBXT-KO	chr12	3759	68098894	68099394	0.202928	0.973653	0.0058876
35631	1	TBXT-KO	chr12	6506	122750740	122751240	-0.0877278	0.973653	-0.00342097
37819	1	TBXT-KO	chr13	1539	51259060	51259560	-0.127674	0.973653	-0.00434225
41863	1	TBXT-KO	chr14	1933	64841091	64841591	0.0394245	0.973653	0.00124938
42870	1	TBXT-KO	chr14	2940	77966025	77966525	-0.0206294	0.973653	-0.00076299
45667	1	TBXT-KO	chr15	1027	43800822	43801322	-0.163248	0.973653	-0.00385314
46044	1	TBXT-KO	chr15	1404	52191188	52191688	0.114141	0.973653	0.00954984
48230	1	TBXT-KO	chr15	3590	81266328	81266828	-0.252369	0.973653	-0.0106287
49299	1	TBXT-KO	chr15	4659	100349309	100349809	-0.539685	0.973653	-0.0202149
53239	1	TBXT-KO	chr16	3834	70164990	70165490	0.127719	0.973653	0.0042092
53563	1	TBXT-KO	chr16	4158	75491758	75492258	-0.563696	0.973653	-0.0349558
54664	1	TBXT-KO	chr16	5259	89490423	89490923	-0.203759	0.973653	-0.0946869
58838	1	TBXT-KO	chr17	4078	48492434	48492934	-0.173156	0.973653	-0.00678189
59808	1	TBXT-KO	chr17	5048	62800549	62801049	0.039754	0.973653	0.00213774
61105	1	TBXT-KO	chr17	6345	77435993	77436493	-0.5401	0.973653	-0.0344176
61400	1	TBXT-KO	chr17	6640	79789808	79790308	0.107371	0.973653	0.0108769
62010	1	TBXT-KO	chr18	42	832067	832567	-0.0672553	0.973653	-0.00289299
62438	1	TBXT-KO	chr18	470	9743404	9743904	0.129856	0.973653	0.00519936
66744	1	TBXT-KO	chr19	1541	10113882	10114382	0.069703	0.973653	0.00318634
73120	1	TBXT-KO	chr2	1459	27735431	27735931	-0.322941	0.973653	-0.0310794
74542	1	TBXT-KO	chr2	2881	58535144	58535644	0.861514	0.973653	0.0942172
75991	1	TBXT-KO	chr2	4330	85888198	85888698	0.333886	0.973653	0.0215625
76288	1	TBXT-KO	chr2	4627	97094649	97095149	0.293623	0.973653	0.00877952
80566	1	TBXT-KO	chr2	8905	204108204	204108704	-0.124999	0.973653	-0.00412102
82203	1	TBXT-KO	chr2	10542	234710528	234711028	0.0895769	0.973653	0.00241549
83350	1	TBXT-KO	chr20	540	6058510	6059010	-0.0653414	0.973653	-0.00237548
83942	1	TBXT-KO	chr20	1132	21048767	21049267	-0.121442	0.973653	-0.00328465
84752	1	TBXT-KO	chr20	1942	36138554	36139054	0.242628	0.973653	0.00837736
86229	1	TBXT-KO	chr20	3419	54479538	54480038	0.702969	0.973653	0.0182127
89249	1	TBXT-KO	chr22	627	23766567	23767067	0.049219	0.973653	0.0045493
89969	1	TBXT-KO	chr22	1347	31665580	31666080	0.224375	0.973653	0.0110058
97269	1	TBXT-KO	chr3	5327	125838798	125839298	-0.263496	0.973653	-0.00838411
97535	1	TBXT-KO	chr3	5593	128577768	128578268	0.159442	0.973653	0.0048156
97892	1	TBXT-KO	chr3	5950	134364589	134365089	-0.412094	0.973653	-0.0193398
98191	1	TBXT-KO	chr3	6249	140206576	140207076	-0.02032	0.973653	-0.000625682
98852	1	TBXT-KO	chr3	6910	155714128	155714628	-0.726303	0.973653	-0.033573
98990	1	TBXT-KO	chr3	7048	158905154	158905654	0.322569	0.973653	0.0215512
100957	1	TBXT-KO	chr4	110	1008783	1009283	-0.34774	0.973653	-0.0147997
106039	1	TBXT-KO	chr4	5192	142559952	142560452	0.591079	0.973653	0.0198648
106460	1	TBXT-KO	chr4	5613	153127814	153128314	0.825492	0.973653	0.0434689
106890	1	TBXT-KO	chr4	6043	168585452	168585952	0.898201	0.973653	0.0394439
107062	1	TBXT-KO	chr4	6215	173257667	173258167	0.0281006	0.973653	0.000883257
115735	1	TBXT-KO	chr6	143	2589239	2589739	-0.351376	0.973653	-0.0211882
115839	1	TBXT-KO	chr6	247	3229454	3229954	-0.049407	0.973653	-0.00271721
116248	1	TBXT-KO	chr6	656	10417631	10418131	-0.389704	0.973653	-0.0152634
117444	1	TBXT-KO	chr6	1852	28950800	28951300	-0.307316	0.973653	-0.0112682
121755	1	TBXT-KO	chr6	6163	127119168	127119668	0.125005	0.973653	0.00467518
124576	1	TBXT-KO	chr7	715	6991004	6991504	-1.04335	0.973653	-0.0542171
127007	1	TBXT-KO	chr7	3146	70909205	70909705	-0.286932	0.973653	-0.0071741
128212	1	TBXT-KO	chr7	4351	98780877	98781377	-0.273667	0.973653	-0.0148963
129157	1	TBXT-KO	chr7	5296	115680868	115681368	-0.00440092	0.973653	-0.000175721
133180	1	TBXT-KO	chr8	1789	38177162	38177662	-0.04244	0.973653	-0.00118374
141385	1	TBXT-KO	chr9	3819	113687791	113688291	-0.301119	0.973653	-0.0112217
142053	1	TBXT-KO	chr9	4487	124840207	124840707	0.0558712	0.973653	0.001627
142827	1	TBXT-KO	chr9	5261	130682436	130682936	0.407472	0.973653	0.0184121
147020	1	TBXT-KO	chrX	3136	151722438	151722938	-0.209303	0.973653	-0.00691585
25493	1	TBXT-KO	chr11	4496	71800286	71800786	0.636878	0.973678	0.030834
87875	1	TBXT-KO	chr21	773	37675165	37675665	0.356376	0.973678	0.0155592
125743	1	TBXT-KO	chr7	1882	33651995	33652495	0.19263	0.973678	0.00801219
32379	1	TBXT-KO	chr12	3254	57238243	57238743	-0.104876	0.97368	-0.00590758
53815	1	TBXT-KO	chr16	4410	81641291	81641791	-0.057717	0.973681	-0.00179331
70184	1	TBXT-KO	chr19	4981	47021042	47021542	-0.151453	0.973681	-0.00537456
120673	1	TBXT-KO	chr6	5081	98980769	98981269	-0.0524166	0.973681	-0.0020157
140309	1	TBXT-KO	chr9	2743	93109091	93109591	-0.24531	0.973681	-0.00865671
128110	1	TBXT-KO	chr7	4249	97005919	97006419	-0.268851	0.973729	-0.0308867
23352	1	TBXT-KO	chr11	2355	44954216	44954716	0.0793334	0.973761	0.00334232
98143	1	TBXT-KO	chr3	6201	139202241	139202741	0.436726	0.973761	0.0216713
126023	1	TBXT-KO	chr7	2162	38976024	38976524	0.447044	0.973761	0.0223861
908	1	TBXT-KO	chr1	908	9626918	9627418	0.0365246	0.973783	0.00407748
938	1	TBXT-KO	chr1	938	9867410	9867910	0.543554	0.973783	0.0287997
4773	1	TBXT-KO	chr1	4773	47208400	47208900	0.0312527	0.973783	0.000831819
11778	1	TBXT-KO	chr1	11778	207635641	207636141	-0.172197	0.973783	-0.00443684
14566	1	TBXT-KO	chr10	528	11880294	11880794	0.681906	0.973783	0.0210523
15410	1	TBXT-KO	chr10	1372	30392462	30392962	-0.275544	0.973783	-0.0240617
15671	1	TBXT-KO	chr10	1633	35384210	35384710	0.349809	0.973783	0.0193996
15979	1	TBXT-KO	chr10	1941	46521737	46522237	-0.382464	0.973783	-0.0106423
16073	1	TBXT-KO	chr10	2035	48604894	48605394	0.102412	0.973783	0.00497679
17822	1	TBXT-KO	chr10	3784	84464855	84465355	0.32625	0.973783	0.0143228
24981	1	TBXT-KO	chr11	3984	67391130	67391630	-0.294889	0.973783	-0.0180032
26102	1	TBXT-KO	chr11	5105	78941076	78941576	-0.255164	0.973783	-0.0178099
26983	1	TBXT-KO	chr11	5986	103583942	103584442	0.370042	0.973783	0.0143084
27774	1	TBXT-KO	chr11	6777	118610943	118611443	0.251248	0.973783	0.0598373
31813	1	TBXT-KO	chr12	2688	52258272	52258772	0.153877	0.973783	0.00548403
33606	1	TBXT-KO	chr12	4481	91381998	91382498	-0.0596725	0.973783	-0.00197665
35004	1	TBXT-KO	chr12	5879	115174802	115175302	-0.478147	0.973783	-0.0260408
39181	1	TBXT-KO	chr13	2901	99900283	99900783	0.122797	0.973783	0.00356612
41480	1	TBXT-KO	chr14	1550	57365001	57365501	-0.0992665	0.973783	-0.0044241
45934	1	TBXT-KO	chr15	1294	50232881	50233381	0.0690478	0.973783	0.00183945
47540	1	TBXT-KO	chr15	2900	74128124	74128624	-0.389628	0.973783	-0.018671
49958	1	TBXT-KO	chr16	553	2963325	2963825	0.0727217	0.973783	0.00173164
51559	1	TBXT-KO	chr16	2154	30187224	30187724	0.228668	0.973783	0.00960139
57360	1	TBXT-KO	chr17	2600	35729471	35729971	-0.348211	0.973783	-0.017993
59738	1	TBXT-KO	chr17	4978	61454482	61454982	0.0228038	0.973783	0.00102188
60141	1	TBXT-KO	chr17	5381	67334757	67335257	0.349448	0.973783	0.010606
65400	1	TBXT-KO	chr19	197	1070535	1071035	0.839104	0.973783	0.0383834
69170	1	TBXT-KO	chr19	3967	39390105	39390605	-0.452782	0.973783	-0.010179
69887	1	TBXT-KO	chr19	4684	45424192	45424692	0.309956	0.973783	0.00936486
70153	1	TBXT-KO	chr19	4950	46803411	46803911	0.10424	0.973783	0.00358991
70414	1	TBXT-KO	chr19	5211	48506062	48506562	0.169295	0.973783	0.00781686
71992	1	TBXT-KO	chr2	331	9207630	9208130	-0.0331595	0.973783	-0.00127273
73519	1	TBXT-KO	chr2	1858	37390374	37390874	-0.45058	0.973783	-0.0196065
74665	1	TBXT-KO	chr2	3004	61539130	61539630	0.515758	0.973783	0.0123968
75018	1	TBXT-KO	chr2	3357	68134069	68134569	0.360198	0.973783	0.0165434
75294	1	TBXT-KO	chr2	3633	71227137	71227637	0.0454109	0.973783	0.0179214
79295	1	TBXT-KO	chr2	7634	172234995	172235495	0.0327183	0.973783	0.00362984
83896	1	TBXT-KO	chr20	1086	20237307	20237807	0.603294	0.973783	0.0168461
85849	1	TBXT-KO	chr20	3039	49915280	49915780	-0.0611589	0.973783	-0.00861127
93068	1	TBXT-KO	chr3	1126	27533105	27533605	-0.505566	0.973783	-0.0110446
101444	1	TBXT-KO	chr4	597	4784325	4784825	0.209745	0.973783	0.00747133
112469	1	TBXT-KO	chr5	4795	135133965	135134465	-0.814779	0.973783	-0.0305919
112899	1	TBXT-KO	chr5	5225	139980701	139981201	-0.762174	0.973783	-0.0295106
113671	1	TBXT-KO	chr5	5997	150670884	150671384	0.66376	0.973783	0.0150791
115216	1	TBXT-KO	chr5	7542	177362483	177362983	-0.445639	0.973783	-0.0143259
117380	1	TBXT-KO	chr6	1788	28692990	28693490	-0.359856	0.973783	-0.0140777
118135	1	TBXT-KO	chr6	2543	34248959	34249459	-0.0131604	0.973783	-0.00450673
119143	1	TBXT-KO	chr6	3551	44256191	44256691	-0.382687	0.973783	-0.012085
122018	1	TBXT-KO	chr6	6426	134339182	134339682	-0.0105709	0.973783	-0.000436829
125211	1	TBXT-KO	chr7	1350	24978721	24979221	-0.243064	0.973783	-0.00796352
126968	1	TBXT-KO	chr7	3107	69800482	69800982	-0.0900104	0.973783	-0.00275524
128708	1	TBXT-KO	chr7	4847	103297448	103297948	0.230023	0.973783	0.0321298
131532	1	TBXT-KO	chr8	141	6421085	6421585	-0.218076	0.973783	-0.00776436
138736	1	TBXT-KO	chr9	1170	33778641	33779141	0.137485	0.973783	0.00579586
140204	1	TBXT-KO	chr9	2638	91939895	91940395	0.114084	0.973783	0.0131289
142457	1	TBXT-KO	chr9	4891	128245810	128246310	0.145617	0.973783	0.00457464
145246	1	TBXT-KO	chrX	1362	55000040	55000540	0.113687	0.973783	0.0117031
147166	1	TBXT-KO	chrX	3282	154317309	154317809	-0.814235	0.973783	-0.0271599
7720	1	TBXT-KO	chr1	7720	113141040	113141540	-0.277455	0.973783	-0.0256629
45581	1	TBXT-KO	chr15	941	42363427	42363927	0.212458	0.973783	0.0076598
86794	1	TBXT-KO	chr20	3984	62793537	62794037	0.44643	0.973783	0.0195727
105399	1	TBXT-KO	chr4	4552	121380823	121381323	0.582903	0.973783	0.0466347
109034	1	TBXT-KO	chr5	1360	38256523	38257023	-0.254246	0.973783	-0.00960478
140439	1	TBXT-KO	chr9	2873	94783013	94783513	0.191018	0.973783	0.00886625
46152	1	TBXT-KO	chr15	1512	55290075	55290575	-0.0481314	0.973831	-0.00501195
135476	1	TBXT-KO	chr8	4085	100649401	100649901	0.480699	0.973834	0.0218442
60661	1	TBXT-KO	chr17	5901	74873439	74873939	0.158649	0.973848	0.0221921
62071	1	TBXT-KO	chr18	103	3297272	3297772	-0.118282	0.973848	-0.0149137
110962	1	TBXT-KO	chr5	3288	95961157	95961657	-0.245289	0.973848	-0.0464175
97336	1	TBXT-KO	chr3	5394	126524080	126524580	-0.131735	0.973853	-0.0143405
107438	1	TBXT-KO	chr4	6591	184168333	184168833	0.17929	0.973853	0.0147222
143746	1	TBXT-KO	chr9	6180	137240742	137241242	-0.260064	0.973854	-0.148236
4227	1	TBXT-KO	chr1	4227	41404193	41404693	-0.352044	0.973931	-0.0126098
32186	1	TBXT-KO	chr12	3061	55745612	55746112	-0.129092	0.973931	-0.0182625
41668	1	TBXT-KO	chr14	1738	61132703	61133203	-0.285771	0.973931	-0.0138013
42017	1	TBXT-KO	chr14	2087	67620315	67620815	-0.138254	0.973931	-0.00332592
44493	1	TBXT-KO	chr14	4563	104768464	104768964	-0.236471	0.973931	-0.0396959
57507	1	TBXT-KO	chr17	2747	37488784	37489284	-0.262496	0.973931	-0.0130394
71397	1	TBXT-KO	chr19	6194	55376600	55377100	-0.322355	0.973931	-0.0180507
74837	1	TBXT-KO	chr2	3176	64644990	64645490	0.0397466	0.973931	0.00627897
80306	1	TBXT-KO	chr2	8645	199659145	199659645	0.238023	0.973931	0.029813
85702	1	TBXT-KO	chr20	2892	48350531	48351031	0.380249	0.973931	0.012406
104519	1	TBXT-KO	chr4	3672	93827216	93827716	-0.0162413	0.973931	-0.000861262
108773	1	TBXT-KO	chr5	1099	32329294	32329794	-0.50251	0.973931	-0.0227256
108778	1	TBXT-KO	chr5	1104	32444536	32445036	-0.185741	0.973931	-0.0313828
130592	1	TBXT-KO	chr7	6731	145718096	145718596	0.281705	0.973931	0.0174604
141701	1	TBXT-KO	chr9	4135	121074711	121075211	-0.132689	0.973931	-0.0243131
146017	1	TBXT-KO	chrX	2133	103831569	103832069	0.533864	0.973931	0.0266746
146537	1	TBXT-KO	chrX	2653	129843660	129844160	-0.0987641	0.973931	-0.0145592
116638	1	TBXT-KO	chr6	1046	16760596	16761096	0.392069	0.97394	0.0176766
29672	1	TBXT-KO	chr12	547	6376554	6377054	0.550817	0.973964	0.044324
86	1	TBXT-KO	chr1	86	1158132	1158632	-0.0442167	0.973982	-0.00236847
5242	1	TBXT-KO	chr1	5242	54274210	54274710	-0.192888	0.973982	-0.0163292
11523	1	TBXT-KO	chr1	11523	204791688	204792188	0.221806	0.973982	0.00783869
16195	1	TBXT-KO	chr10	2157	51083559	51084059	-0.0906572	0.973982	-0.00368555
31314	1	TBXT-KO	chr12	2189	47742164	47742664	-0.197258	0.973982	-0.00680808
34476	1	TBXT-KO	chr12	5351	108715420	108715920	0.396071	0.973982	0.0112392
34837	1	TBXT-KO	chr12	5712	113152415	113152915	-0.134862	0.973982	-0.00306259
34904	1	TBXT-KO	chr12	5779	113643154	113643654	-0.726283	0.973982	-0.0216715
41642	1	TBXT-KO	chr14	1712	60649283	60649783	0.0429261	0.973982	0.00616779
43614	1	TBXT-KO	chr14	3684	95319049	95319549	-0.240174	0.973982	-0.00817261
44062	1	TBXT-KO	chr14	4132	101083737	101084237	0.534513	0.973982	0.0183799
46739	1	TBXT-KO	chr15	2099	64915663	64916163	-0.181992	0.973982	-0.00632332
51427	1	TBXT-KO	chr16	2022	29011067	29011567	-0.526453	0.973982	-0.0127661
51586	1	TBXT-KO	chr16	2181	30449701	30450201	0.0331464	0.973982	0.00130046
59175	1	TBXT-KO	chr17	4415	50641028	50641528	0.175528	0.973982	0.0106011
61036	1	TBXT-KO	chr17	6276	76943632	76944132	-0.124759	0.973982	-0.00374726
67539	1	TBXT-KO	chr19	2336	16197531	16198031	0.299408	0.973982	0.0505588
67617	1	TBXT-KO	chr19	2414	17074324	17074824	0.485629	0.973982	0.0222019
69393	1	TBXT-KO	chr19	4190	41187396	41187896	-0.00031277	0.973982	-9.31142e-06
77489	1	TBXT-KO	chr2	5828	124610131	124610631	-0.305772	0.973982	-0.0129653
78781	1	TBXT-KO	chr2	7120	160061783	160062283	-0.199534	0.973982	-0.00555784
80161	1	TBXT-KO	chr2	8500	196170533	196171033	-0.222782	0.973982	-0.00650182
96995	1	TBXT-KO	chr3	5053	121995445	121995945	0.0118714	0.973982	0.000445418
97902	1	TBXT-KO	chr3	5960	134423063	134423563	0.126153	0.973982	0.00558224
104374	1	TBXT-KO	chr4	3527	88319693	88320193	0.262039	0.973982	0.0108034
110373	1	TBXT-KO	chr5	2699	78649068	78649568	0.27444	0.973982	0.0161381
113081	1	TBXT-KO	chr5	5407	141811460	141811960	0.227305	0.973982	0.0180662
116220	1	TBXT-KO	chr6	628	10139988	10140488	0.108163	0.973982	0.00374558
116730	1	TBXT-KO	chr6	1138	18990299	18990799	0.188868	0.973982	0.00703165
120256	1	TBXT-KO	chr6	4664	87078961	87079461	-0.0666632	0.973982	-0.00278806
123568	1	TBXT-KO	chr6	7976	166862818	166863318	-0.320354	0.973982	-0.016177
136985	1	TBXT-KO	chr8	5594	141375053	141375553	-0.122682	0.973982	-0.0053009
143264	1	TBXT-KO	chr9	5698	134326810	134327310	0.252525	0.973982	0.0133993
4152	1	TBXT-KO	chr1	4152	40784079	40784579	-0.435675	0.974068	-0.0166743
4249	1	TBXT-KO	chr1	4249	41513302	41513802	0.207779	0.974068	0.00652006
4877	1	TBXT-KO	chr1	4877	48052289	48052789	0.194646	0.974068	0.00727384
12374	1	TBXT-KO	chr1	12374	218459845	218460345	-0.117366	0.974068	-0.00384989
12545	1	TBXT-KO	chr1	12545	222543788	222544288	0.993544	0.974068	0.0249562
15264	1	TBXT-KO	chr10	1226	27899436	27899936	-0.083571	0.974068	-0.00237342
18826	1	TBXT-KO	chr10	4788	100341010	100341510	0.721426	0.974068	0.0156622
23662	1	TBXT-KO	chr11	2665	47848123	47848623	-0.15861	0.974068	-0.0324507
25180	1	TBXT-KO	chr11	4183	68798152	68798652	-0.0647904	0.974068	-0.00198829
38381	1	TBXT-KO	chr13	2101	75219642	75220142	-0.135688	0.974068	-0.00628006
39704	1	TBXT-KO	chr13	3424	112072440	112072940	0.714388	0.974068	0.0390473
42125	1	TBXT-KO	chr14	2195	69014026	69014526	-0.312003	0.974068	-0.012256
45294	1	TBXT-KO	chr15	654	39933818	39934318	-0.150381	0.974068	-0.0256703
45792	1	TBXT-KO	chr15	1152	46312080	46312580	0.408748	0.974068	0.0148353
55540	1	TBXT-KO	chr17	780	7251006	7251506	0.243306	0.974068	0.00854016
56831	1	TBXT-KO	chr17	2071	28760912	28761412	0.20336	0.974068	0.00582667
63909	1	TBXT-KO	chr18	1941	48649177	48649677	0.349974	0.974068	0.016932
67776	1	TBXT-KO	chr19	2573	17869148	17869648	-0.271394	0.974068	-0.0120107
72803	1	TBXT-KO	chr2	1142	24489880	24490380	-0.248161	0.974068	-0.0143685
73054	1	TBXT-KO	chr2	1393	27098541	27099041	-0.511535	0.974068	-0.0212714
74967	1	TBXT-KO	chr2	3306	66575204	66575704	-0.2325	0.974068	-0.00841828
83430	1	TBXT-KO	chr20	620	8385223	8385723	0.575278	0.974068	0.0397992
85515	1	TBXT-KO	chr20	2705	46230639	46231139	-0.277192	0.974068	-0.0215577
90639	1	TBXT-KO	chr22	2017	38871171	38871671	-0.125679	0.974068	-0.00368953
94385	1	TBXT-KO	chr3	2443	49805760	49806260	0.151813	0.974068	0.00465789
101834	1	TBXT-KO	chr4	987	8494154	8494654	-0.0115617	0.974068	-0.0004568
102801	1	TBXT-KO	chr4	1954	40610488	40610988	0.943724	0.974068	0.0265898
119522	1	TBXT-KO	chr6	3930	53544470	53544970	0.060168	0.974068	0.012308
131803	1	TBXT-KO	chr8	412	11048460	11048960	0.320813	0.974068	0.00920405
136141	1	TBXT-KO	chr8	4750	120124812	120125312	-0.216847	0.974068	-0.0150119
138599	1	TBXT-KO	chr9	1033	29212774	29213274	0.381958	0.974068	0.0132252
142620	1	TBXT-KO	chr9	5054	129336445	129336945	-0.293068	0.974068	-0.0101693
1965	1	TBXT-KO	chr1	1965	20340060	20340560	0.31058	0.974133	0.0101307
2509	1	TBXT-KO	chr1	2509	24960732	24961232	0.401002	0.974133	0.0156069
5185	1	TBXT-KO	chr1	5185	53616782	53617282	-0.418327	0.974133	-0.0174547
11012	1	TBXT-KO	chr1	11012	200669812	200670312	-0.168919	0.974133	-0.0607816
16951	1	TBXT-KO	chr10	2913	71074023	71074523	0.08162	0.974133	0.00302166
17735	1	TBXT-KO	chr10	3697	81915442	81915942	-0.740918	0.974133	-0.0284626
45129	1	TBXT-KO	chr15	489	35238428	35238928	0.733448	0.974133	0.0268839
47082	1	TBXT-KO	chr15	2442	68205878	68206378	-0.244588	0.974133	-0.0111558
50718	1	TBXT-KO	chr16	1313	14354353	14354853	0.0653076	0.974133	0.00251874
51017	1	TBXT-KO	chr16	1612	21188639	21189139	0.226667	0.974133	0.00845529
54754	1	TBXT-KO	chr16	5349	90046698	90047198	0.298069	0.974133	0.0463253
70645	1	TBXT-KO	chr19	5442	49468870	49469370	-0.139716	0.974133	-0.00578617
70935	1	TBXT-KO	chr19	5732	51181956	51182456	-0.137326	0.974133	-0.00620861
72029	1	TBXT-KO	chr2	368	9769366	9769866	0.0731666	0.974133	0.00298706
72871	1	TBXT-KO	chr2	1210	25228717	25229217	0.517207	0.974133	0.0469406
86136	1	TBXT-KO	chr20	3326	52677811	52678311	-0.675256	0.974133	-0.0306993
88989	1	TBXT-KO	chr22	367	20704009	20704509	-0.100054	0.974133	-0.00336777
89985	1	TBXT-KO	chr22	1363	31943616	31944116	0.239569	0.974133	0.0225384
103707	1	TBXT-KO	chr4	2860	74214724	74215224	-0.211221	0.974133	-0.00682771
110408	1	TBXT-KO	chr5	2734	79255899	79256399	0.0373738	0.974133	0.00127394
111640	1	TBXT-KO	chr5	3966	116545961	116546461	0.285845	0.974133	0.0125074
116439	1	TBXT-KO	chr6	847	13480567	13481067	0.494679	0.974133	0.0175173
127467	1	TBXT-KO	chr7	3606	76428785	76429285	-0.0724871	0.974133	-0.00364738
131784	1	TBXT-KO	chr8	393	10853867	10854367	-0.1596	0.974133	-0.00770115
136466	1	TBXT-KO	chr8	5075	126579855	126580355	-0.230575	0.974133	-0.0101142
139794	1	TBXT-KO	chr9	2228	84669598	84670098	0.39154	0.974133	0.0169336
141417	1	TBXT-KO	chr9	3851	114156522	114157022	0.145071	0.974133	0.0072017
145239	1	TBXT-KO	chrX	1355	54807476	54807976	0.233255	0.974133	0.00683195
2346	1	TBXT-KO	chr1	2346	23558267	23558767	0.285671	0.974152	0.0240721
5499	1	TBXT-KO	chr1	5499	57682944	57683444	-0.113412	0.974152	-0.00322416
11038	1	TBXT-KO	chr1	11038	201019391	201019891	-0.168569	0.974152	-0.00464377
36380	1	TBXT-KO	chr13	100	21296904	21297404	-0.119108	0.974152	-0.00363187
38596	1	TBXT-KO	chr13	2316	81658926	81659426	0.511215	0.974152	0.0320416
69278	1	TBXT-KO	chr19	4075	40426325	40426825	-0.265767	0.974152	-0.00952069
78137	1	TBXT-KO	chr2	6476	138313002	138313502	0.17307	0.974152	0.00478299
83818	1	TBXT-KO	chr20	1008	18176223	18176723	-0.183722	0.974152	-0.0100765
134782	1	TBXT-KO	chr8	3391	81286569	81287069	-0.485063	0.974152	-0.021485
138169	1	TBXT-KO	chr9	603	15423302	15423802	-0.143808	0.974152	-0.00381938
138828	1	TBXT-KO	chr9	1262	34611259	34611759	0.230556	0.974152	0.00426345
140029	1	TBXT-KO	chr9	2463	89318554	89319054	-0.11794	0.974152	-0.0393693
307	1	TBXT-KO	chr1	307	2279195	2279695	0.164052	0.974191	0.0231062
85169	1	TBXT-KO	chr20	2359	41366632	41367132	0.603015	0.974191	0.0513831
132106	1	TBXT-KO	chr8	715	18197258	18197758	0.0418981	0.974191	0.0018799
58107	1	TBXT-KO	chr17	3347	42421917	42422417	-0.236264	0.974197	-0.00807961
625	1	TBXT-KO	chr1	625	6471391	6471891	0.0717763	0.97421	0.00913934
2343	1	TBXT-KO	chr1	2343	23555413	23555913	-0.0621918	0.97421	-0.00188752
49503	1	TBXT-KO	chr16	98	528005	528505	-0.37792	0.97421	-0.0228692
52275	1	TBXT-KO	chr16	2870	54929894	54930394	-0.134273	0.97421	-0.00657449
57817	1	TBXT-KO	chr17	3057	40054200	40054700	0.303471	0.97421	0.0398447
94474	1	TBXT-KO	chr3	2532	50299865	50300365	0.164977	0.97421	0.0046451
111832	1	TBXT-KO	chr5	4158	122622714	122623214	-0.14079	0.97421	-0.0051397
112947	1	TBXT-KO	chr5	5273	140402322	140402822	0.264107	0.97421	0.0217499
127308	1	TBXT-KO	chr7	3447	74633531	74634031	0.132767	0.97421	0.00783157
4943	1	TBXT-KO	chr1	4943	50251748	50252248	0.657686	0.974219	0.0338166
83445	1	TBXT-KO	chr20	635	8812779	8813279	1.08667	0.974229	0.0260887
7654	1	TBXT-KO	chr1	7654	112698897	112699397	0.149738	0.974267	0.00432992
33312	1	TBXT-KO	chr12	4187	79935619	79936119	0.135286	0.974267	0.00310226
37194	1	TBXT-KO	chr13	914	38824397	38824897	0.469049	0.974267	0.0139634
52095	1	TBXT-KO	chr16	2690	51150668	51151168	0.298957	0.974267	0.00787966
109988	1	TBXT-KO	chr5	2314	71769198	71769698	-0.0514856	0.974267	-0.00187446
19053	1	TBXT-KO	chr10	5015	101817638	101818138	-0.596733	0.974279	-0.0568971
7806	1	TBXT-KO	chr1	7806	114379908	114380408	0.437088	0.974279	0.0282017
107576	1	TBXT-KO	chr4	6729	186191307	186191807	0.0987793	0.974302	0.0112349
120275	1	TBXT-KO	chr6	4683	87472687	87473187	0.131572	0.974302	0.0155181
136083	1	TBXT-KO	chr8	4692	118621743	118622243	-0.0850987	0.974302	-0.00757034
15988	1	TBXT-KO	chr10	1950	46557310	46557810	-0.26342	0.974322	-0.0124813
87350	1	TBXT-KO	chr21	248	28325623	28326123	0.158565	0.974322	0.00674473
36669	1	TBXT-KO	chr13	389	27379843	27380343	0.00385207	0.974345	0.000142314
48698	1	TBXT-KO	chr15	4058	89746649	89747149	0.439153	0.974345	0.0164153
68747	1	TBXT-KO	chr19	3544	35470874	35471374	0.250383	0.974345	0.0103176
81488	1	TBXT-KO	chr2	9827	221794147	221794647	-0.0769992	0.974345	-0.00254297
89738	1	TBXT-KO	chr22	1116	29314604	29315104	-0.0171006	0.974345	-0.000567975
98085	1	TBXT-KO	chr3	6143	138187605	138188105	-0.201066	0.974345	-0.0113572
103206	1	TBXT-KO	chr4	2359	54362975	54363475	-0.0102333	0.974345	-0.000332755
105540	1	TBXT-KO	chr4	4693	125316956	125317456	-0.154324	0.974345	-0.00530722
112928	1	TBXT-KO	chr5	5254	140239790	140240290	-0.105923	0.974345	-0.00467098
117087	1	TBXT-KO	chr6	1495	26326874	26327374	0.340713	0.974345	0.0116356
132052	1	TBXT-KO	chr8	661	17084215	17084715	0.168089	0.974345	0.00611058
4355	1	TBXT-KO	chr1	4355	43086944	43087444	-0.370929	0.97435	-0.0127371
11783	1	TBXT-KO	chr1	11783	207672475	207672975	0.535274	0.97435	0.0167449
12290	1	TBXT-KO	chr1	12290	215987271	215987771	-0.500357	0.97435	-0.0152755
34971	1	TBXT-KO	chr12	5846	114679533	114680033	-0.0766595	0.97435	-0.0030094
41107	1	TBXT-KO	chr14	1177	50777798	50778298	-0.588318	0.97435	-0.0168841
57205	1	TBXT-KO	chr17	2445	33750879	33751379	0.126273	0.97435	0.0161174
69191	1	TBXT-KO	chr19	3988	39428874	39429374	-0.240525	0.97435	-0.00530736
103899	1	TBXT-KO	chr4	3052	78222440	78222940	0.176308	0.97435	0.0057189
109195	1	TBXT-KO	chr5	1521	43008438	43008938	0.335088	0.97435	0.0251732
121685	1	TBXT-KO	chr6	6093	125533992	125534492	-0.286993	0.97435	-0.0092753
140487	1	TBXT-KO	chr9	2921	95448047	95448547	0.185409	0.97435	0.01145
146473	1	TBXT-KO	chrX	2589	125204061	125204561	0.396333	0.97435	0.0213374
21086	1	TBXT-KO	chr11	89	554813	555313	-0.218132	0.974373	-0.0344059
106728	1	TBXT-KO	chr4	5881	161457852	161458352	-0.206688	0.974373	-0.0104467
59635	1	TBXT-KO	chr17	4875	59892823	59893323	-0.188358	0.974405	-0.0355555
92227	1	TBXT-KO	chr3	285	10286892	10287392	0.479141	0.974405	0.0191635
104767	1	TBXT-KO	chr4	3920	102827907	102828407	-0.08217	0.974405	-0.0363581
129760	1	TBXT-KO	chr7	5899	130273845	130274345	-0.329326	0.974405	-0.00813634
130685	1	TBXT-KO	chr7	6824	148567437	148567937	0.348152	0.974405	0.0103412
109574	1	TBXT-KO	chr5	1900	57835147	57835647	-0.446562	0.974439	-0.0190304
126271	1	TBXT-KO	chr7	2410	44307250	44307750	-0.174306	0.974439	-0.00800673
143280	1	TBXT-KO	chr9	5714	134407212	134407712	-0.204729	0.974439	-0.00972421
5053	1	TBXT-KO	chr1	5053	52141738	52142238	-0.186105	0.974455	-0.0353477
23130	1	TBXT-KO	chr11	2133	36377207	36377707	0.268834	0.974455	0.0187317
77769	1	TBXT-KO	chr2	6108	130129352	130129852	-0.366241	0.974485	-0.025879
9602	1	TBXT-KO	chr1	9602	163910534	163911034	0.115156	0.974496	0.00471235
16910	1	TBXT-KO	chr10	2872	70585062	70585562	0.25968	0.974496	0.0137231
17700	1	TBXT-KO	chr10	3662	80596585	80597085	0.194954	0.974496	0.00596509
20023	1	TBXT-KO	chr10	5985	119209386	119209886	0.0789159	0.974496	0.00231721
22275	1	TBXT-KO	chr11	1278	15208538	15209038	-0.0800942	0.974496	-0.00246068
28083	1	TBXT-KO	chr11	7086	120641474	120641974	-0.13424	0.974496	-0.00512757
28757	1	TBXT-KO	chr11	7760	129923230	129923730	-0.0646897	0.974496	-0.00237548
35437	1	TBXT-KO	chr12	6312	121016266	121016766	0.151264	0.974496	0.0245925
36262	1	TBXT-KO	chr12	7137	132887444	132887944	0.0998366	0.974496	0.0276116
38446	1	TBXT-KO	chr13	2166	77048531	77049031	-0.279673	0.974496	-0.0116311
39573	1	TBXT-KO	chr13	3293	110222164	110222664	0.3219	0.974496	0.0165233
40200	1	TBXT-KO	chr14	270	22956889	22957389	-0.0588413	0.974496	-0.00731161
43560	1	TBXT-KO	chr14	3630	94707428	94707928	0.184412	0.974496	0.00821588
52029	1	TBXT-KO	chr16	2624	50374644	50375144	-0.290611	0.974496	-0.0103944
56990	1	TBXT-KO	chr17	2230	30599829	30600329	-0.0306563	0.974496	-0.00559033
57908	1	TBXT-KO	chr17	3148	40489903	40490403	0.236273	0.974496	0.00848316
65560	1	TBXT-KO	chr19	357	1624345	1624845	0.388053	0.974496	0.0125741
70272	1	TBXT-KO	chr19	5069	47479827	47480327	-0.0640133	0.974496	-0.00537933
70697	1	TBXT-KO	chr19	5494	49675943	49676443	-0.284388	0.974496	-0.0307375
72468	1	TBXT-KO	chr2	807	17892942	17893442	0.268489	0.974496	0.0106737
72969	1	TBXT-KO	chr2	1308	26344538	26345038	0.30679	0.974496	0.0133951
78623	1	TBXT-KO	chr2	6962	156329021	156329521	0.23262	0.974496	0.00674944
82780	1	TBXT-KO	chr2	11119	241803391	241803891	0.177008	0.974496	0.00856579
83543	1	TBXT-KO	chr20	733	11267261	11267761	0.00953083	0.974496	0.000400171
87082	1	TBXT-KO	chr20	4272	64102576	64103076	0.102848	0.974496	0.00326012
88292	1	TBXT-KO	chr21	1190	43889995	43890495	0.448593	0.974496	0.0178582
89040	1	TBXT-KO	chr22	418	21623993	21624493	0.0768885	0.974496	0.00214487
95244	1	TBXT-KO	chr3	3302	62015033	62015533	0.0217277	0.974496	0.000753522
95487	1	TBXT-KO	chr3	3545	66407695	66408195	-0.229314	0.974496	-0.0101173
119426	1	TBXT-KO	chr6	3834	52063468	52063968	0.0896651	0.974496	0.00291754
122297	1	TBXT-KO	chr6	6705	139919904	139920404	0.316159	0.974496	0.00915854
124951	1	TBXT-KO	chr7	1090	20331497	20331997	0.195666	0.974496	0.00949451
129117	1	TBXT-KO	chr7	5256	113897675	113898175	-0.263089	0.974496	-0.00764845
129841	1	TBXT-KO	chr7	5980	131557206	131557706	0.378063	0.974496	0.0101406
131004	1	TBXT-KO	chr7	7143	151410480	151410980	0.39761	0.974496	0.0160436
133044	1	TBXT-KO	chr8	1653	33624829	33625329	0.336352	0.974496	0.0176477
140585	1	TBXT-KO	chr9	3019	96619650	96620150	0.319734	0.974496	0.0602799
144790	1	TBXT-KO	chrX	906	41085010	41085510	0.207554	0.974496	0.0282728
147053	1	TBXT-KO	chrX	3169	153032522	153033022	0.736059	0.974496	0.0284674
28828	1	TBXT-KO	chr11	7831	130831390	130831890	0.296703	0.974526	0.0176671
75462	1	TBXT-KO	chr2	3801	73385492	73385992	0.186922	0.974532	0.044579
121283	1	TBXT-KO	chr6	5691	113971171	113971671	-0.0573841	0.974532	-0.0100902
28164	1	TBXT-KO	chr11	7167	121569322	121569822	0.0782835	0.974574	0.00254015
83243	1	TBXT-KO	chr20	433	4195516	4196016	-0.117883	0.974574	-0.00361369
87676	1	TBXT-KO	chr21	574	34669551	34670051	-0.139572	0.974574	-0.00328655
21309	1	TBXT-KO	chr11	312	1750412	1750912	-0.487479	0.974592	-0.0111753
37004	1	TBXT-KO	chr13	724	33349877	33350377	-0.307175	0.974592	-0.0183822
38508	1	TBXT-KO	chr13	2228	78658161	78658661	0.248834	0.974592	0.0103256
45021	1	TBXT-KO	chr15	381	32718259	32718759	0.73163	0.974592	0.0315124
47737	1	TBXT-KO	chr15	3097	75348456	75348956	-0.221949	0.974592	-0.0078185
63286	1	TBXT-KO	chr18	1318	34224855	34225355	0.211856	0.974592	0.0429875
88768	1	TBXT-KO	chr22	146	19169527	19170027	0.430003	0.974592	0.0211933
123416	1	TBXT-KO	chr6	7824	163943662	163944162	-0.515297	0.974592	-0.0112003
136260	1	TBXT-KO	chr8	4869	123205153	123205653	0.541334	0.974592	0.0261722
1281	1	TBXT-KO	chr1	1281	14345015	14345515	0.330388	0.974595	0.0143817
21607	1	TBXT-KO	chr11	610	6320289	6320789	0.0133644	0.974595	0.00145831
57686	1	TBXT-KO	chr17	2926	39151318	39151818	1.21955	0.974595	0.0447302
74496	1	TBXT-KO	chr2	2835	56191572	56192072	0.201304	0.974595	0.00772306
78710	1	TBXT-KO	chr2	7049	158061016	158061516	0.26592	0.974595	0.00805495
118655	1	TBXT-KO	chr6	3063	39867565	39868065	0.121393	0.974595	0.00334244
135702	1	TBXT-KO	chr8	4311	104345728	104346228	-0.584407	0.974595	-0.0223187
665	1	TBXT-KO	chr1	665	6743231	6743731	-0.113951	0.974646	-0.00401971
3135	1	TBXT-KO	chr1	3135	30242694	30243194	0.596856	0.974646	0.031901
8140	1	TBXT-KO	chr1	8140	145465276	145465776	0.333715	0.974646	0.0419896
10136	1	TBXT-KO	chr1	10136	175743544	175744044	0.529478	0.974646	0.0159524
14153	1	TBXT-KO	chr10	115	1608918	1609418	-0.583865	0.974646	-0.0207512
16905	1	TBXT-KO	chr10	2867	70549773	70550273	0.567141	0.974646	0.0263859
19312	1	TBXT-KO	chr10	5274	104028084	104028584	0.0724718	0.974646	0.00253327
21969	1	TBXT-KO	chr11	972	10807684	10808184	0.0379196	0.974646	0.00111454
22084	1	TBXT-KO	chr11	1087	12288516	12289016	0.212497	0.974646	0.00660136
32360	1	TBXT-KO	chr12	3235	57172914	57173414	0.67034	0.974646	0.0337771
35723	1	TBXT-KO	chr12	6598	123583400	123583900	0.114618	0.974646	0.00322097
41119	1	TBXT-KO	chr14	1189	50892208	50892708	0.558572	0.974646	0.0207134
45703	1	TBXT-KO	chr15	1063	44683186	44683686	-0.191391	0.974646	-0.0184872
49106	1	TBXT-KO	chr15	4466	96360145	96360645	0.0633701	0.974646	0.00191473
49344	1	TBXT-KO	chr15	4704	101015136	101015636	-0.0891715	0.974646	-0.00318585
50216	1	TBXT-KO	chr16	811	4614028	4614528	-0.20549	0.974646	-0.0158171
67819	1	TBXT-KO	chr19	2616	18110279	18110779	0.469	0.974646	0.0177608
71082	1	TBXT-KO	chr19	5879	52820791	52821291	0.210141	0.974646	0.00528772
71259	1	TBXT-KO	chr19	6056	54191681	54192181	-0.295816	0.974646	-0.0116348
71756	1	TBXT-KO	chr2	95	1728733	1729233	0.0897345	0.974646	0.00411197
73328	1	TBXT-KO	chr2	1667	31580176	31580676	0.208901	0.974646	0.0086677
74441	1	TBXT-KO	chr2	2780	55133856	55134356	0.362362	0.974646	0.0213355
75096	1	TBXT-KO	chr2	3435	69309351	69309851	0.119617	0.974646	0.00574044
75706	1	TBXT-KO	chr2	4045	78672964	78673464	-0.579436	0.974646	-0.0249418
76671	1	TBXT-KO	chr2	5010	105118983	105119483	0.3476	0.974646	0.0218558
80480	1	TBXT-KO	chr2	8819	202171203	202171703	-0.233419	0.974646	-0.0108182
87334	1	TBXT-KO	chr21	232	27025849	27026349	-0.008185	0.974646	-0.000914521
111266	1	TBXT-KO	chr5	3592	107570833	107571333	1.05774	0.974646	0.050664
123476	1	TBXT-KO	chr6	7884	166008493	166008993	0.313914	0.974646	0.01544
124357	1	TBXT-KO	chr7	496	5085345	5085845	0.218508	0.974646	0.010115
128331	1	TBXT-KO	chr7	4470	100156572	100157072	-0.105997	0.974646	-0.00441285
130461	1	TBXT-KO	chr7	6600	142626397	142626897	-0.117075	0.974646	-0.00423067
132879	1	TBXT-KO	chr8	1488	29529786	29530286	0.0874023	0.974646	0.00262389
135631	1	TBXT-KO	chr8	4240	102862862	102863362	-0.204822	0.974646	-0.0646234
137009	1	TBXT-KO	chr8	5618	141507889	141508389	0.0926157	0.974646	0.00314787
137157	1	TBXT-KO	chr8	5766	143024611	143025111	0.0775401	0.974646	0.00257954
141282	1	TBXT-KO	chr9	3716	112112927	112113427	-0.309804	0.974646	-0.012346
141734	1	TBXT-KO	chr9	4168	121472411	121472911	0.15967	0.974646	0.00682634
6767	1	TBXT-KO	chr1	6767	91021850	91022350	0.39372	0.97465	0.0739175
21002	1	TBXT-KO	chr11	5	235646	236146	-0.19938	0.974683	-0.0097715
1464	1	TBXT-KO	chr1	1464	15886219	15886719	-0.0560213	0.974704	-0.00633057
112375	1	TBXT-KO	chr5	4701	134115330	134115830	-0.0138987	0.974704	-0.00135741
1458	1	TBXT-KO	chr1	1458	15847375	15847875	0.0814726	0.974704	0.0232863
7535	1	TBXT-KO	chr1	7535	110524410	110524910	0.69765	0.974704	0.0426015
18071	1	TBXT-KO	chr10	4033	88804299	88804799	-0.232232	0.974704	-0.0116579
32613	1	TBXT-KO	chr12	3488	62694126	62694626	-0.314918	0.974704	-0.0118353
44056	1	TBXT-KO	chr14	4126	100900377	100900877	-0.329462	0.974704	-0.00912511
46345	1	TBXT-KO	chr15	1705	59174757	59175257	-0.0857116	0.974704	-0.00315777
63498	1	TBXT-KO	chr18	1530	37564734	37565234	-0.403933	0.974704	-0.022038
72796	1	TBXT-KO	chr2	1135	24409886	24410386	-0.261938	0.974704	-0.00640494
89410	1	TBXT-KO	chr22	788	25148246	25148746	-0.790348	0.974704	-0.0264244
123226	1	TBXT-KO	chr6	7634	159969854	159970354	0.0839061	0.974704	0.00291956
126278	1	TBXT-KO	chr7	2417	44348257	44348757	-0.139525	0.974704	-0.00613786
128892	1	TBXT-KO	chr7	5031	106542461	106542961	-0.210271	0.974704	-0.00886776
132524	1	TBXT-KO	chr8	1133	23706534	23707034	0.280126	0.974704	0.0224895
132617	1	TBXT-KO	chr8	1226	25544014	25544514	0.0974805	0.974704	0.0046751
1257	1	TBXT-KO	chr1	1257	13699947	13700447	-0.365032	0.974766	-0.0337785
3582	1	TBXT-KO	chr1	3582	34167416	34167916	-0.665241	0.974766	-0.0364132
7438	1	TBXT-KO	chr1	7438	109636045	109636545	0.237801	0.974766	0.00778426
9698	1	TBXT-KO	chr1	9698	165630239	165630739	-0.102068	0.974766	-0.00523853
11462	1	TBXT-KO	chr1	11462	204363576	204364076	0.21952	0.974766	0.00912379
12410	1	TBXT-KO	chr1	12410	220089628	220090128	-0.254974	0.974766	-0.0227197
12629	1	TBXT-KO	chr1	12629	223820339	223820839	0.462215	0.974766	0.0126526
23044	1	TBXT-KO	chr11	2047	34869422	34869922	-0.228159	0.974766	-0.0110958
25173	1	TBXT-KO	chr11	4176	68749617	68750117	-0.269258	0.974766	-0.00955148
26046	1	TBXT-KO	chr11	5049	78022269	78022769	-0.246176	0.974766	-0.0112218
27552	1	TBXT-KO	chr11	6555	116421060	116421560	0.228242	0.974766	0.00626856
32117	1	TBXT-KO	chr12	2992	54560300	54560800	-0.243813	0.974766	-0.0295979
38391	1	TBXT-KO	chr13	2111	75482346	75482846	-0.0746016	0.974766	-0.0161936
41906	1	TBXT-KO	chr14	1976	65212966	65213466	-0.336153	0.974766	-0.0140609
51655	1	TBXT-KO	chr16	2250	30903018	30903518	-0.31508	0.974766	-0.0145221
58007	1	TBXT-KO	chr17	3247	41772132	41772632	-0.558784	0.974766	-0.0135493
65645	1	TBXT-KO	chr19	442	2015247	2015747	-1.09322	0.974766	-0.0946842
74791	1	TBXT-KO	chr2	3130	64078964	64079464	-0.146728	0.974766	-0.00640098
76925	1	TBXT-KO	chr2	5264	110980031	110980531	0.635152	0.974766	0.0157738
80428	1	TBXT-KO	chr2	8767	201787468	201787968	0.301621	0.974766	0.0243048
85656	1	TBXT-KO	chr20	2846	47801645	47802145	-0.691208	0.974766	-0.0243265
88818	1	TBXT-KO	chr22	196	19714293	19714793	0.442566	0.974766	0.0142249
90594	1	TBXT-KO	chr22	1972	38463320	38463820	0.306064	0.974766	0.0175989
91533	1	TBXT-KO	chr22	2911	46151089	46151589	0.0759149	0.974766	0.0020368
104833	1	TBXT-KO	chr4	3986	105145880	105146380	0.22354	0.974766	0.0113068
106495	1	TBXT-KO	chr4	5648	153487436	153487936	0.301488	0.974766	0.0144679
109843	1	TBXT-KO	chr5	2169	65926215	65926715	0.150181	0.974766	0.0102738
115145	1	TBXT-KO	chr5	7471	176774630	176775130	0.315717	0.974766	0.0124192
115149	1	TBXT-KO	chr5	7475	176789519	176790019	-0.301951	0.974766	-0.0109916
124962	1	TBXT-KO	chr7	1101	20648160	20648660	0.590231	0.974766	0.0210991
126461	1	TBXT-KO	chr7	2600	47653655	47654155	0.19261	0.974766	0.0078595
128173	1	TBXT-KO	chr7	4312	98281856	98282356	0.301498	0.974766	0.0208508
142475	1	TBXT-KO	chr9	4909	128370526	128371026	0.675477	0.974766	0.0162514
52332	1	TBXT-KO	chr16	2927	56191107	56191607	0.0131865	0.974768	0.00234098
121844	1	TBXT-KO	chr6	6252	130020969	130021469	-0.105738	0.974771	-0.00574814
28846	1	TBXT-KO	chr11	7849	131253094	131253594	-0.138139	0.974774	-0.0126938
30282	1	TBXT-KO	chr12	1157	14936108	14936608	-0.126567	0.974774	-0.00364806
37859	1	TBXT-KO	chr13	1579	51795339	51795839	0.238596	0.974774	0.00873691
40769	1	TBXT-KO	chr14	839	36656092	36656592	0.113351	0.974774	0.00627211
46849	1	TBXT-KO	chr15	2209	65916516	65917016	-0.652498	0.974774	-0.0400842
51103	1	TBXT-KO	chr16	1698	22814585	22815085	0.19919	0.974774	0.00822777
58137	1	TBXT-KO	chr17	3377	42627114	42627614	-0.157695	0.974774	-0.00638777
61643	1	TBXT-KO	chr17	6883	81344854	81345354	-0.104796	0.974774	-0.00304398
76034	1	TBXT-KO	chr2	4373	86790400	86790900	-0.0349862	0.974774	-0.00113343
85720	1	TBXT-KO	chr20	2910	48620835	48621335	-0.0885982	0.974774	-0.00932153
102847	1	TBXT-KO	chr4	2000	41256624	41257124	0.190692	0.974774	0.0399496
114499	1	TBXT-KO	chr5	6825	168883322	168883822	0.260382	0.974774	0.00988022
115382	1	TBXT-KO	chr5	7708	179167031	179167531	-0.429476	0.974774	-0.0341267
123396	1	TBXT-KO	chr6	7804	163415870	163416370	0.010609	0.974774	0.000286727
94910	1	TBXT-KO	chr3	2968	55489665	55490165	0.507992	0.974851	0.0338712
49936	1	TBXT-KO	chr16	531	2856190	2856690	-0.31627	0.974876	-0.013798
71023	1	TBXT-KO	chr19	5820	52170849	52171349	-0.121968	0.974876	-0.00490608
95363	1	TBXT-KO	chr3	3421	64083482	64083982	-0.0360725	0.974876	-0.00170246
119622	1	TBXT-KO	chr6	4030	56851007	56851507	-0.335343	0.974876	-0.011915
112829	1	TBXT-KO	chr5	5155	139648876	139649376	-0.47662	0.974894	-0.0341312
17646	1	TBXT-KO	chr10	3608	80046813	80047313	-0.293613	0.974895	-0.00818833
21516	1	TBXT-KO	chr11	519	3824658	3825158	-0.228335	0.974895	-0.0197668
50770	1	TBXT-KO	chr16	1365	15535705	15536205	-0.0771742	0.974895	-0.00279042
67024	1	TBXT-KO	chr19	1821	11964729	11965229	-0.320352	0.974895	-0.050597
80808	1	TBXT-KO	chr2	9147	208175246	208175746	-0.137821	0.974895	-0.00648444
122799	1	TBXT-KO	chr6	7207	152552528	152553028	-0.100279	0.974895	-0.00318137
128158	1	TBXT-KO	chr7	4297	98166066	98166566	-0.0536199	0.974895	-0.00211159
131181	1	TBXT-KO	chr7	7320	155758287	155758787	0.150278	0.974895	0.00523008
138898	1	TBXT-KO	chr9	1332	35405920	35406420	0.360846	0.974895	0.018408
117142	1	TBXT-KO	chr6	1550	27020045	27020545	0.102308	0.974919	0.0125797
1184	1	TBXT-KO	chr1	1184	11967114	11967614	0.214748	0.974934	0.0183731
11193	1	TBXT-KO	chr1	11193	202101590	202102090	-0.451871	0.974938	-0.0103673
11885	1	TBXT-KO	chr1	11885	208564426	208564926	0.131565	0.974938	0.00490256
11912	1	TBXT-KO	chr1	11912	209335037	209335537	-0.231024	0.974938	-0.00935821
18682	1	TBXT-KO	chr10	4644	97974685	97975185	0.0597409	0.974938	0.00191443
24254	1	TBXT-KO	chr11	3257	62922937	62923437	-0.3661	0.974938	-0.0202927
25470	1	TBXT-KO	chr11	4473	71505695	71506195	-0.0706173	0.974938	-0.00313352
26184	1	TBXT-KO	chr11	5187	79708257	79708757	0.718343	0.974938	0.0202674
34680	1	TBXT-KO	chr12	5555	110937036	110937536	-0.0836212	0.974938	-0.00859535
41616	1	TBXT-KO	chr14	1686	60350336	60350836	0.187298	0.974938	0.00521123
42836	1	TBXT-KO	chr14	2906	77315871	77316371	-0.00923554	0.974938	-0.000459002
45785	1	TBXT-KO	chr15	1145	45944782	45945282	-0.190899	0.974938	-0.00910348
49694	1	TBXT-KO	chr16	289	1414519	1415019	0.0971517	0.974938	0.0159268
50280	1	TBXT-KO	chr16	875	5188551	5189051	-0.35383	0.974938	-0.0146759
70097	1	TBXT-KO	chr19	4894	46587873	46588373	-0.326125	0.974938	-0.0309359
75524	1	TBXT-KO	chr2	3863	74392190	74392690	-0.117671	0.974938	-0.00554852
78438	1	TBXT-KO	chr2	6777	149931389	149931889	-0.217333	0.974938	-0.0109257
82803	1	TBXT-KO	chr2	11142	241950678	241951178	0.60957	0.974938	0.0502504
83398	1	TBXT-KO	chr20	588	6939935	6940435	-0.166528	0.974938	-0.0065829
84663	1	TBXT-KO	chr20	1853	35174760	35175260	-0.365097	0.974938	-0.0204497
87820	1	TBXT-KO	chr21	718	36976912	36977412	0.509707	0.974938	0.0232629
88568	1	TBXT-KO	chr21	1466	46049572	46050072	-0.210856	0.974938	-0.00953702
90663	1	TBXT-KO	chr22	2041	39031391	39031891	0.515917	0.974938	0.0159609
93982	1	TBXT-KO	chr3	2040	45022943	45023443	0.450805	0.974938	0.0143903
95211	1	TBXT-KO	chr3	3269	61537347	61537847	0.0111977	0.974938	0.000461691
101386	1	TBXT-KO	chr4	539	4107469	4107969	0.115469	0.974938	0.00299412
102646	1	TBXT-KO	chr4	1799	37664691	37665191	-0.231115	0.974938	-0.0117485
103999	1	TBXT-KO	chr4	3152	81215370	81215870	0.454093	0.974938	0.0157086
117363	1	TBXT-KO	chr6	1771	28597145	28597645	0.377667	0.974938	0.0164666
129056	1	TBXT-KO	chr7	5195	112206281	112206781	-0.11278	0.974938	-0.0418949
134619	1	TBXT-KO	chr8	3228	76483873	76484373	0.292538	0.974938	0.00737007
145144	1	TBXT-KO	chrX	1260	51743645	51744145	-0.537105	0.974938	-0.0113361
1134	1	TBXT-KO	chr1	1134	11682373	11682873	0.19124	0.974938	0.00617307
1615	1	TBXT-KO	chr1	1615	16979903	16980403	-0.0283526	0.974938	-0.00162618
7403	1	TBXT-KO	chr1	7403	109397792	109398292	-0.121166	0.974938	-0.036191
22996	1	TBXT-KO	chr11	1999	34065848	34066348	0.0465646	0.974938	0.00153407
28440	1	TBXT-KO	chr11	7443	125370288	125370788	0.263037	0.974938	0.0187707
38066	1	TBXT-KO	chr13	1786	59483638	59484138	0.497371	0.974938	0.0198255
41721	1	TBXT-KO	chr14	1791	61762796	61763296	0.176407	0.974938	0.00410865
57206	1	TBXT-KO	chr17	2446	33751622	33752122	0.000574389	0.974938	2.00074e-05
83823	1	TBXT-KO	chr20	1013	18288888	18289388	0.22285	0.974938	0.00633416
93232	1	TBXT-KO	chr3	1290	31917586	31918086	-0.73567	0.974938	-0.0298713
96270	1	TBXT-KO	chr3	4328	100709719	100710219	0.449759	0.974938	0.0416056
129037	1	TBXT-KO	chr7	5176	111752127	111752627	-0.0572066	0.974938	-0.00211166
135506	1	TBXT-KO	chr8	4115	101003523	101004023	0.113328	0.974938	0.00366296
139328	1	TBXT-KO	chr9	1762	70641604	70642104	0.174909	0.974938	0.00510693
40691	1	TBXT-KO	chr14	761	35347926	35348426	0.281515	0.975031	0.0143797
74	1	TBXT-KO	chr1	74	1079495	1079995	-0.663531	0.97506	-0.0684439
4748	1	TBXT-KO	chr1	4748	46735693	46736193	-0.313236	0.97506	-0.0124138
17559	1	TBXT-KO	chr10	3521	79129302	79129802	-0.00981007	0.97506	-0.00126101
28336	1	TBXT-KO	chr11	7339	124190385	124190885	-0.576949	0.97506	-0.0205707
40320	1	TBXT-KO	chr14	390	23988557	23989057	0.610817	0.97506	0.0813591
42391	1	TBXT-KO	chr14	2461	73491378	73491878	-0.199726	0.97506	-0.0151349
49978	1	TBXT-KO	chr16	573	3008219	3008719	0.145888	0.97506	0.0233228
52186	1	TBXT-KO	chr16	2781	53098905	53099405	-0.376879	0.97506	-0.0156753
55926	1	TBXT-KO	chr17	1166	9744791	9745291	0.0394247	0.97506	0.0012774
58545	1	TBXT-KO	chr17	3785	45235590	45236090	-0.141743	0.97506	-0.00505399
70505	1	TBXT-KO	chr19	5302	48859165	48859665	0.201502	0.97506	0.00552796
80225	1	TBXT-KO	chr2	8564	197521672	197522172	0.0144339	0.97506	0.000400884
96516	1	TBXT-KO	chr3	4574	109336532	109337032	-0.0251681	0.97506	-0.00086249
109623	1	TBXT-KO	chr5	1949	59562939	59563439	0.478604	0.97506	0.0756637
109730	1	TBXT-KO	chr5	2056	62307051	62307551	-0.0707279	0.97506	-0.00171852
115571	1	TBXT-KO	chr5	7897	181059157	181059657	0.044452	0.97506	0.00215315
130255	1	TBXT-KO	chr7	6394	139523878	139524378	-0.0377822	0.97506	-0.00151866
135594	1	TBXT-KO	chr8	4203	102412667	102413167	-0.0684363	0.97506	-0.0188143
140702	1	TBXT-KO	chr9	3136	98192870	98193370	-0.0236531	0.97506	-0.00284768
145406	1	TBXT-KO	chrX	1522	68912645	68913145	-0.530515	0.97506	-0.0194592
12251	1	TBXT-KO	chr1	12251	214550199	214550699	-0.343671	0.975083	-0.0125503
17627	1	TBXT-KO	chr10	3589	79487536	79488036	0.205396	0.975083	0.011385
19049	1	TBXT-KO	chr10	5011	101780961	101781461	-0.244263	0.975083	-0.0250765
20472	1	TBXT-KO	chr10	6434	125370550	125371050	0.472468	0.975083	0.0565123
20774	1	TBXT-KO	chr10	6736	131982282	131982782	0.0865411	0.975083	0.00231313
32483	1	TBXT-KO	chr12	3358	57846205	57846705	0.162454	0.975083	0.0175357
40504	1	TBXT-KO	chr14	574	29663400	29663900	-0.260671	0.975083	-0.0127197
47662	1	TBXT-KO	chr15	3022	74777072	74777572	0.0869423	0.975083	0.00521586
68073	1	TBXT-KO	chr19	2870	19261619	19262119	-0.114195	0.975083	-0.00721737
75451	1	TBXT-KO	chr2	3790	73268645	73269145	0.394578	0.975083	0.0424418
85908	1	TBXT-KO	chr20	3098	50194998	50195498	0.379795	0.975083	0.0153255
90391	1	TBXT-KO	chr22	1769	37330425	37330925	0.150572	0.975083	0.0105696
122712	1	TBXT-KO	chr6	7120	150600635	150601135	0.514533	0.975083	0.0340923
125941	1	TBXT-KO	chr7	2080	37201498	37201998	-0.061843	0.975083	-0.00213947
132925	1	TBXT-KO	chr8	1534	30382196	30382696	1.34468	0.975083	0.0757001
145650	1	TBXT-KO	chrX	1766	76924634	76925134	-0.152197	0.975083	-0.00664498
6241	1	TBXT-KO	chr1	6241	76503075	76503575	0.50946	0.975089	0.0239438
16382	1	TBXT-KO	chr10	2344	59176965	59177465	0.871217	0.975089	0.0304293
21126	1	TBXT-KO	chr11	129	710232	710732	-0.0163427	0.975089	-0.000370219
24345	1	TBXT-KO	chr11	3348	63934438	63934938	-0.0328765	0.975089	-0.00134074
34759	1	TBXT-KO	chr12	5634	112012247	112012747	-0.127153	0.975089	-0.00303556
40646	1	TBXT-KO	chr14	716	34227932	34228432	0.404464	0.975089	0.0149311
60472	1	TBXT-KO	chr17	5712	73590307	73590807	0.284362	0.975089	0.0102861
63942	1	TBXT-KO	chr18	1974	48876057	48876557	-0.334872	0.975089	-0.00865042
82648	1	TBXT-KO	chr2	10987	240595597	240596097	0.333629	0.975089	0.0113166
85741	1	TBXT-KO	chr20	2931	48827924	48828424	0.249641	0.975089	0.0545212
97684	1	TBXT-KO	chr3	5742	129824848	129825348	0.0969686	0.975089	0.00354379
105770	1	TBXT-KO	chr4	4923	135864287	135864787	0.55592	0.975089	0.0170614
116269	1	TBXT-KO	chr6	677	10573230	10573730	0.780001	0.975089	0.0233468
116712	1	TBXT-KO	chr6	1120	18302715	18303215	0.334292	0.975089	0.0101272
141648	1	TBXT-KO	chr9	4082	120109165	120109665	0.12065	0.975089	0.00554728
20128	1	TBXT-KO	chr10	6090	120949488	120949988	0.188005	0.975102	0.00584948
68815	1	TBXT-KO	chr19	3612	35843790	35844290	-0.098845	0.975102	-0.00360306
10726	1	TBXT-KO	chr1	10726	188089380	188089880	0.114859	0.97511	0.0038691
18242	1	TBXT-KO	chr10	4204	92240503	92241003	-0.0707584	0.97511	-0.00229558
31328	1	TBXT-KO	chr12	2203	47797411	47797911	0.457958	0.97511	0.0222952
87992	1	TBXT-KO	chr21	890	39867117	39867617	0.218002	0.97511	0.00892192
91834	1	TBXT-KO	chr22	3212	50186767	50187267	0.736873	0.97511	0.0257686
125896	1	TBXT-KO	chr7	2035	36291379	36291879	-0.221218	0.97511	-0.0117259
134798	1	TBXT-KO	chr8	3407	81633177	81633677	-0.0245464	0.97511	-0.000748355
13112	1	TBXT-KO	chr1	13112	229203411	229203911	0.324697	0.975123	0.0231153
92851	1	TBXT-KO	chr3	909	20185394	20185894	0.396085	0.975123	0.017289
108110	1	TBXT-KO	chr5	436	7473636	7474136	0.380535	0.975123	0.0165818
133405	1	TBXT-KO	chr8	2014	41940711	41941211	-0.249126	0.975123	-0.0113486
203	1	TBXT-KO	chr1	203	1615169	1615669	-0.0970183	0.975162	-0.0303233
384	1	TBXT-KO	chr1	384	3070536	3071036	0.328096	0.975162	0.0109221
472	1	TBXT-KO	chr1	472	3707287	3707787	-0.150143	0.975162	-0.00810353
4256	1	TBXT-KO	chr1	4256	41661936	41662436	-0.262593	0.975162	-0.0249029
5074	1	TBXT-KO	chr1	5074	52553287	52553787	-0.274708	0.975162	-0.0737411
5754	1	TBXT-KO	chr1	5754	63522713	63523213	-0.485068	0.975162	-0.016635
6704	1	TBXT-KO	chr1	6704	89994800	89995300	0.0287864	0.975162	0.0101371
10657	1	TBXT-KO	chr1	10657	185317158	185317658	0.0534856	0.975162	0.0130654
11022	1	TBXT-KO	chr1	11022	200890999	200891499	0.0265793	0.975162	0.00383257
11261	1	TBXT-KO	chr1	11261	202806782	202807282	0.157103	0.975162	0.00710502
13322	1	TBXT-KO	chr1	13322	232310522	232311022	-0.138213	0.975162	-0.00605437
13472	1	TBXT-KO	chr1	13472	234957675	234958175	0.0266698	0.975162	0.000808917
14400	1	TBXT-KO	chr10	362	7406963	7407463	0.0316165	0.975162	0.000973109
15659	1	TBXT-KO	chr10	1621	35195964	35196464	-0.0911314	0.975162	-0.00449525
19361	1	TBXT-KO	chr10	5323	104349525	104350025	0.175091	0.975162	0.0118264
20590	1	TBXT-KO	chr10	6552	128011269	128011769	-0.094516	0.975162	-0.00563449
25808	1	TBXT-KO	chr11	4811	75332376	75332876	0.235378	0.975162	0.0107926
26084	1	TBXT-KO	chr11	5087	78645163	78645663	-0.0149026	0.975162	-0.000766681
26674	1	TBXT-KO	chr11	5677	94325615	94326115	0.663678	0.975162	0.0308057
28300	1	TBXT-KO	chr11	7303	123561024	123561524	0.137308	0.975162	0.00516168
29682	1	TBXT-KO	chr12	557	6451816	6452316	0.0709529	0.975162	0.00554361
30138	1	TBXT-KO	chr12	1013	12561507	12562007	0.347155	0.975162	0.032619
31220	1	TBXT-KO	chr12	2095	45547061	45547561	-0.346816	0.975162	-0.0196599
31465	1	TBXT-KO	chr12	2340	49069153	49069653	-0.25274	0.975162	-0.00695421
49544	1	TBXT-KO	chr16	139	647942	648442	0.137442	0.975162	0.00462391
51001	1	TBXT-KO	chr16	1596	20871846	20872346	-0.165084	0.975162	-0.00538442
54539	1	TBXT-KO	chr16	5134	88747804	88748304	0.10336	0.975162	0.00513091
54850	1	TBXT-KO	chr17	90	1058298	1058798	0.553075	0.975162	0.0225974
57832	1	TBXT-KO	chr17	3072	40108150	40108650	-0.0677209	0.975162	-0.00198513
60770	1	TBXT-KO	chr17	6010	75504213	75504713	-0.224728	0.975162	-0.00895832
62649	1	TBXT-KO	chr18	681	12766952	12767452	-0.250932	0.975162	-0.0239159
62854	1	TBXT-KO	chr18	886	22871653	22872153	0.0146306	0.975162	0.000844407
67788	1	TBXT-KO	chr19	2585	17946244	17946744	0.452194	0.975162	0.0262306
67953	1	TBXT-KO	chr19	2750	18593460	18593960	0.0057365	0.975162	0.00016818
73599	1	TBXT-KO	chr2	1938	38508279	38508779	-0.599097	0.975162	-0.0322815
75536	1	TBXT-KO	chr2	3875	74457436	74457936	-0.0894104	0.975162	-0.0109081
76258	1	TBXT-KO	chr2	4597	96867921	96868421	0.587269	0.975162	0.0160385
77258	1	TBXT-KO	chr2	5597	119936172	119936672	0.0347032	0.975162	0.000973862
78176	1	TBXT-KO	chr2	6515	139625132	139625632	-0.24104	0.975162	-0.011547
79377	1	TBXT-KO	chr2	7716	173571157	173571657	0.126205	0.975162	0.0050443
79388	1	TBXT-KO	chr2	7727	173964535	173965035	0.208835	0.975162	0.0355361
80571	1	TBXT-KO	chr2	8910	204145166	204145666	-0.0421873	0.975162	-0.00235537
82352	1	TBXT-KO	chr2	10691	237060718	237061218	-0.837905	0.975162	-0.028885
82823	1	TBXT-KO	chr20	13	299480	299980	0.0217016	0.975162	0.000549267
83220	1	TBXT-KO	chr20	410	4064546	4065046	0.161598	0.975162	0.00609068
84515	1	TBXT-KO	chr20	1705	33443660	33444160	0.032768	0.975162	0.00852318
85867	1	TBXT-KO	chr20	3057	50010021	50010521	-0.502453	0.975162	-0.0128257
87703	1	TBXT-KO	chr21	601	35051173	35051673	0.289659	0.975162	0.0163857
97643	1	TBXT-KO	chr3	5701	129552590	129553090	0.0597384	0.975162	0.00205278
99223	1	TBXT-KO	chr3	7281	168248587	168249087	-0.144101	0.975162	-0.00692972
99863	1	TBXT-KO	chr3	7921	184186717	184187217	-0.0414072	0.975162	-0.00164953
105144	1	TBXT-KO	chr4	4297	112775641	112776141	0.0210906	0.975162	0.000756615
108014	1	TBXT-KO	chr5	340	5271855	5272355	-0.618095	0.975162	-0.0346413
109322	1	TBXT-KO	chr5	1648	50922567	50923067	-0.242209	0.975162	-0.00996039
111376	1	TBXT-KO	chr5	3702	110440960	110441460	0.502487	0.975162	0.0140059
113523	1	TBXT-KO	chr5	5849	149731475	149731975	-0.0737392	0.975162	-0.00431184
114943	1	TBXT-KO	chr5	7269	174532516	174533016	0.229272	0.975162	0.0352641
117083	1	TBXT-KO	chr6	1491	26319316	26319816	-0.171161	0.975162	-0.00470521
121469	1	TBXT-KO	chr6	5877	119034743	119035243	-0.177297	0.975162	-0.00644704
123135	1	TBXT-KO	chr6	7543	158644060	158644560	0.395744	0.975162	0.0551866
123157	1	TBXT-KO	chr6	7565	158817150	158817650	-0.37498	0.975162	-0.0160722
127138	1	TBXT-KO	chr7	3277	73564278	73564778	0.0244413	0.975162	0.00166598
129238	1	TBXT-KO	chr7	5377	117837800	117838300	0.175176	0.975162	0.0111377
129793	1	TBXT-KO	chr7	5932	131007368	131007868	-0.108945	0.975162	-0.00411759
133858	1	TBXT-KO	chr8	2467	56241845	56242345	0.00378059	0.975162	0.000176923
134024	1	TBXT-KO	chr8	2633	61004434	61004934	0.068328	0.975162	0.00219235
134590	1	TBXT-KO	chr8	3199	74630483	74630983	0.180264	0.975162	0.00662968
135263	1	TBXT-KO	chr8	3872	96261352	96261852	-0.213421	0.975162	-0.0525821
139472	1	TBXT-KO	chr9	1906	75086891	75087391	-0.0566706	0.975162	-0.00178005
140135	1	TBXT-KO	chr9	2569	91037135	91037635	-0.1905	0.975162	-0.0180819
143344	1	TBXT-KO	chr9	5778	135152541	135153041	0.346948	0.975162	0.0110935
143963	1	TBXT-KO	chrX	79	2897674	2898174	-0.0181911	0.975162	-0.000924596
146656	1	TBXT-KO	chrX	2772	133445485	133445985	0.256945	0.975162	0.00810162
24837	1	TBXT-KO	chr11	3840	66371531	66372031	0.0974674	0.975164	0.0295618
75168	1	TBXT-KO	chr2	3507	70125060	70125560	-0.233696	0.975174	-0.01991
98365	1	TBXT-KO	chr3	6423	142963370	142963870	0.0970117	0.975174	0.00926085
47766	1	TBXT-KO	chr15	3126	75640070	75640570	0.164817	0.97518	0.0450093
89355	1	TBXT-KO	chr22	733	24691174	24691674	-0.215963	0.97518	-0.0105598
112915	1	TBXT-KO	chr5	5241	140148478	140148978	0.0789313	0.97518	0.00437092
95041	1	TBXT-KO	chr3	3099	57756834	57757334	0.0605355	0.975185	0.00338852
8614	1	TBXT-KO	chr1	8614	153609139	153609639	-0.0970328	0.975209	-0.00437105
15733	1	TBXT-KO	chr10	1695	42552089	42552589	-0.257809	0.975209	-0.0100733
36955	1	TBXT-KO	chr13	675	32314804	32315304	-0.6526	0.975209	-0.0319443
37628	1	TBXT-KO	chr13	1348	48038689	48039189	0.258891	0.975209	0.0136483
39236	1	TBXT-KO	chr13	2956	100490701	100491201	-0.0377889	0.975209	-0.0020362
40867	1	TBXT-KO	chr14	937	39170140	39170640	-0.00989114	0.975209	-0.00161166
41824	1	TBXT-KO	chr14	1894	64549681	64550181	0.579637	0.975209	0.0373679
76773	1	TBXT-KO	chr2	5112	106961315	106961815	-0.046313	0.975209	-0.00287089
144081	1	TBXT-KO	chrX	197	9464708	9465208	-0.393538	0.975209	-0.015112
144403	1	TBXT-KO	chrX	519	21941100	21941600	0.0844599	0.975209	0.00360095
445	1	TBXT-KO	chr1	445	3611973	3612473	0.409904	0.975209	0.0151676
41546	1	TBXT-KO	chr14	1616	59015399	59015899	0.000340731	0.975209	1.43307e-05
128661	1	TBXT-KO	chr7	4800	102292839	102293339	0.00806153	0.975209	0.000335632
129170	1	TBXT-KO	chr7	5309	116211218	116211718	0.236537	0.975209	0.0181018
134881	1	TBXT-KO	chr8	3490	85106967	85107467	-0.190873	0.975209	-0.0226286
302	1	TBXT-KO	chr1	302	2247714	2248214	0.615953	0.975241	0.025946
13266	1	TBXT-KO	chr1	13266	231527848	231528348	0.128181	0.975241	0.0100687
15107	1	TBXT-KO	chr10	1069	23438752	23439252	0.152296	0.975241	0.030917
15245	1	TBXT-KO	chr10	1207	27465540	27466040	0.528926	0.975241	0.0163368
17334	1	TBXT-KO	chr10	3296	75431340	75431840	0.300546	0.975241	0.00976023
39581	1	TBXT-KO	chr13	3301	110308168	110308668	0.0980021	0.975241	0.00299553
44090	1	TBXT-KO	chr14	4160	101404381	101404881	-0.234645	0.975241	-0.00918916
44828	1	TBXT-KO	chr15	188	28106675	28107175	0.471098	0.975241	0.0175063
53425	1	TBXT-KO	chr16	4020	73058675	73059175	-0.093308	0.975241	-0.00242079
55288	1	TBXT-KO	chr17	528	4796514	4797014	-0.684494	0.975241	-0.0196544
64771	1	TBXT-KO	chr18	2803	67710583	67711083	0.34794	0.975241	0.0109429
65772	1	TBXT-KO	chr19	569	2648397	2648897	0.222463	0.975241	0.00992431
96676	1	TBXT-KO	chr3	4734	113275912	113276412	-0.182964	0.975241	-0.00707487
119731	1	TBXT-KO	chr6	4139	66687615	66688115	-0.266463	0.975241	-0.00941963
133842	1	TBXT-KO	chr8	2451	56074315	56074815	-0.0247783	0.975241	-0.00590227
7910	1	TBXT-KO	chr1	7910	116418407	116418907	0.402123	0.975313	0.035758
12665	1	TBXT-KO	chr1	12665	224433637	224434137	0.609332	0.975313	0.0225679
17976	1	TBXT-KO	chr10	3938	86872827	86873327	0.208833	0.975313	0.00800962
21344	1	TBXT-KO	chr11	347	2166038	2166538	-0.264524	0.975313	-0.0122219
24071	1	TBXT-KO	chr11	3074	61776420	61776920	0.354357	0.975313	0.0198143
24373	1	TBXT-KO	chr11	3376	64040623	64041123	-0.0310943	0.975313	-0.00127235
26592	1	TBXT-KO	chr11	5595	92931937	92932437	-0.129991	0.975313	-0.00431347
34171	1	TBXT-KO	chr12	5046	104358282	104358782	0.0350721	0.975313	0.00149306
34782	1	TBXT-KO	chr12	5657	112418652	112419152	0.0742588	0.975313	0.0167551
40452	1	TBXT-KO	chr14	522	26204565	26205065	0.181019	0.975313	0.00550149
44553	1	TBXT-KO	chr14	4623	105075238	105075738	-0.446933	0.975313	-0.0180012
47490	1	TBXT-KO	chr15	2850	73700189	73700689	0.00915558	0.975313	0.000311557
49522	1	TBXT-KO	chr16	117	579015	579515	-0.280886	0.975313	-0.0155139
51363	1	TBXT-KO	chr16	1958	28090889	28091389	0.901404	0.975313	0.0557861
52917	1	TBXT-KO	chr16	3512	67159674	67160174	-0.335393	0.975313	-0.0135691
58618	1	TBXT-KO	chr17	3858	45897302	45897802	-0.00292989	0.975313	-7.75976e-05
63209	1	TBXT-KO	chr18	1241	31956819	31957319	0.260288	0.975313	0.00899421
65579	1	TBXT-KO	chr19	376	1747614	1748114	-0.107208	0.975313	-0.00336319
69171	1	TBXT-KO	chr19	3968	39390931	39391431	0.0791269	0.975313	0.0311722
89136	1	TBXT-KO	chr22	514	22883874	22884374	-0.180875	0.975313	-0.00695268
91915	1	TBXT-KO	chr22	3293	50600806	50601306	-0.219485	0.975313	-0.0077633
99917	1	TBXT-KO	chr3	7975	184513646	184514146	0.337135	0.975313	0.0456859
111715	1	TBXT-KO	chr5	4041	118951580	118952080	0.014667	0.975313	0.0003809
112893	1	TBXT-KO	chr5	5219	139904220	139904720	-0.0618739	0.975313	-0.00186805
117858	1	TBXT-KO	chr6	2266	32589611	32590111	0.00358423	0.975313	0.000187434
125876	1	TBXT-KO	chr7	2015	36084356	36084856	0.172254	0.975313	0.00647055
127600	1	TBXT-KO	chr7	3739	80873957	80874457	0.628385	0.975313	0.0186198
139190	1	TBXT-KO	chr9	1624	38690578	38691078	0.302439	0.975313	0.00595337
144275	1	TBXT-KO	chrX	391	16870223	16870723	-0.0628126	0.975313	-0.0123391
144360	1	TBXT-KO	chrX	476	19515063	19515563	-0.495227	0.975313	-0.0279488
144918	1	TBXT-KO	chrX	1034	47144198	47144698	0.0510268	0.975313	0.0014371
146232	1	TBXT-KO	chrX	2348	112851313	112851813	0.00724611	0.975313	0.000181489
24401	1	TBXT-KO	chr11	3404	64225368	64225868	0.136986	0.975326	0.0044553
72059	1	TBXT-KO	chr2	398	10072563	10073063	-0.304467	0.975326	-0.0136947
101949	1	TBXT-KO	chr4	1102	10457201	10457701	0.0591006	0.975326	0.00711661
124421	1	TBXT-KO	chr7	560	5523022	5523522	0.400208	0.975326	0.0184881
143369	1	TBXT-KO	chr9	5803	135412494	135412994	-0.124658	0.975326	-0.00604196
36877	1	TBXT-KO	chr13	597	30464087	30464587	0.171414	0.975354	0.00602035
60190	1	TBXT-KO	chr17	5430	68100862	68101362	0.249795	0.975354	0.011805
9146	1	TBXT-KO	chr1	9146	157069507	157070007	-0.00895511	0.975406	-0.000427701
16219	1	TBXT-KO	chr10	2181	51914945	51915445	0.146038	0.975406	0.00671861
18161	1	TBXT-KO	chr10	4123	90666254	90666754	-0.563219	0.975406	-0.0426019
26238	1	TBXT-KO	chr11	5241	82025253	82025753	-0.0817339	0.975406	-0.00371013
64126	1	TBXT-KO	chr18	2158	51195505	51196005	-0.888108	0.975406	-0.039843
65916	1	TBXT-KO	chr19	713	3507836	3508336	-0.0827118	0.975406	-0.00262219
69953	1	TBXT-KO	chr19	4750	45667934	45668434	0.33778	0.975406	0.0162301
87485	1	TBXT-KO	chr21	383	31918316	31918816	-0.141931	0.975406	-0.00573891
98860	1	TBXT-KO	chr3	6918	155854355	155854855	0.0702485	0.975406	0.0250029
129613	1	TBXT-KO	chr7	5752	128791112	128791612	0.553361	0.975406	0.0584953
133844	1	TBXT-KO	chr8	2453	56093608	56094108	0.175893	0.975406	0.00680587
142889	1	TBXT-KO	chr9	5323	131149285	131149785	0.0753093	0.975406	0.0035635
146310	1	TBXT-KO	chrX	2426	118823500	118824000	0.0584433	0.975406	0.00893171
13487	1	TBXT-KO	chr1	13487	235128657	235129157	-0.174842	0.975456	-0.043098
16676	1	TBXT-KO	chr10	2638	68828087	68828587	-0.300638	0.975456	-0.0164753
28195	1	TBXT-KO	chr11	7198	122439817	122440317	0.136584	0.975456	0.00377866
34047	1	TBXT-KO	chr12	4922	101566238	101566738	-0.591241	0.975456	-0.0233023
48039	1	TBXT-KO	chr15	3399	78540842	78541342	0.883985	0.975456	0.0261411
70119	1	TBXT-KO	chr19	4916	46661922	46662422	-0.647751	0.975456	-0.0514613
78029	1	TBXT-KO	chr2	6368	135130705	135131205	-0.801339	0.975456	-0.032314
91311	1	TBXT-KO	chr22	2689	44331175	44331675	-0.222896	0.975456	-0.00693874
140923	1	TBXT-KO	chr9	3357	101736653	101737153	-0.154498	0.975456	-0.00589088
66152	1	TBXT-KO	chr19	949	4769448	4769948	-0.0688247	0.975488	-0.00736229
24176	1	TBXT-KO	chr11	3179	62601562	62602062	-0.0720289	0.975493	-0.0288946
25892	1	TBXT-KO	chr11	4895	76176422	76176922	0.0232748	0.975493	0.000809954
29897	1	TBXT-KO	chr12	772	8280167	8280667	-0.401354	0.975493	-0.0135711
31351	1	TBXT-KO	chr12	2226	47942253	47942753	-0.244829	0.975493	-0.00989616
42419	1	TBXT-KO	chr14	2489	73740780	73741280	0.0186292	0.975493	0.000591793
43854	1	TBXT-KO	chr14	3924	99319987	99320487	-0.279094	0.975493	-0.0111843
53267	1	TBXT-KO	chr16	3862	70437533	70438033	0.0397315	0.975493	0.00118556
111407	1	TBXT-KO	chr5	3733	111550498	111550998	0.0462257	0.975493	0.00178642
118062	1	TBXT-KO	chr6	2470	33926405	33926905	0.0614755	0.975493	0.00291092
131128	1	TBXT-KO	chr7	7267	155298053	155298553	-0.294936	0.975493	-0.011597
136284	1	TBXT-KO	chr8	4893	123679113	123679613	-0.157958	0.975493	-0.00769231
5212	1	TBXT-KO	chr1	5212	53944866	53945366	0.265439	0.975505	0.00634427
49768	1	TBXT-KO	chr16	363	1961395	1961895	-0.0699293	0.975505	-0.00262126
58232	1	TBXT-KO	chr17	3472	43438617	43439117	-0.101776	0.975505	-0.00256853
58526	1	TBXT-KO	chr17	3766	45149932	45150432	0.166658	0.975505	0.00437059
59227	1	TBXT-KO	chr17	4467	50954175	50954675	-0.0481621	0.975505	-0.00136722
69364	1	TBXT-KO	chr19	4161	40811350	40811850	-0.0571687	0.975505	-0.00131517
90460	1	TBXT-KO	chr22	1838	37658364	37658864	-0.117557	0.975505	-0.0425479
141006	1	TBXT-KO	chr9	3440	105515745	105516245	-0.310028	0.975505	-0.0108234
68377	1	TBXT-KO	chr19	3174	29810894	29811394	-0.690312	0.975518	-0.0325426
74070	1	TBXT-KO	chr2	2409	46461309	46461809	-0.120616	0.975518	-0.00487011
84565	1	TBXT-KO	chr20	1755	33933371	33933871	0.333614	0.975518	0.0165579
114835	1	TBXT-KO	chr5	7161	173144723	173145223	0.201263	0.975518	0.0293623
120349	1	TBXT-KO	chr6	4757	89371983	89372483	-0.191791	0.975518	-0.00966265
144643	1	TBXT-KO	chrX	759	38326606	38327106	0.456794	0.975518	0.0153661
24194	1	TBXT-KO	chr11	3197	62672486	62672986	-0.928398	0.975518	-0.0257339
106549	1	TBXT-KO	chr4	5702	154627180	154627680	0.29102	0.975518	0.00571764
141796	1	TBXT-KO	chr9	4230	121887692	121888192	-0.654588	0.975518	-0.0197048
5751	1	TBXT-KO	chr1	5751	63367304	63367804	0.0776535	0.975536	0.0238201
57496	1	TBXT-KO	chr17	2736	37359022	37359522	0.000288728	0.975544	0.0001426
126235	1	TBXT-KO	chr7	2374	44105055	44105555	-0.399236	0.975544	-0.0217878
126020	1	TBXT-KO	chr7	2159	38886210	38886710	0.762178	0.975568	0.0192757
12063	1	TBXT-KO	chr1	12063	211630102	211630602	0.292124	0.975605	0.0273736
31694	1	TBXT-KO	chr12	2569	51395511	51396011	0.460434	0.975605	0.0545674
44988	1	TBXT-KO	chr15	348	31598677	31599177	-0.342511	0.975605	-0.0258961
58801	1	TBXT-KO	chr17	4041	48048004	48048504	0.0875746	0.975605	0.030862
86974	1	TBXT-KO	chr20	4164	63580787	63581287	-0.288717	0.975605	-0.0142574
122165	1	TBXT-KO	chr6	6573	137589350	137589850	0.135362	0.975605	0.0130356
12657	1	TBXT-KO	chr1	12657	224213407	224213907	-0.116258	0.975626	-0.00495639
89402	1	TBXT-KO	chr22	780	25048605	25049105	-0.22664	0.975626	-0.00944333
138790	1	TBXT-KO	chr9	1224	34454663	34455163	0.413407	0.975664	0.0137017
100741	1	TBXT-KO	chr3	8799	196712258	196712758	0.169172	0.975665	0.0196667
141883	1	TBXT-KO	chr9	4317	123360130	123360630	-0.0216051	0.975667	-0.00483875
14110	1	TBXT-KO	chr10	72	1048728	1049228	-0.0972102	0.975722	-0.0317136
761	1	TBXT-KO	chr1	761	7982216	7982716	-0.0466078	0.97573	-0.00169503
1900	1	TBXT-KO	chr1	1900	19487628	19488128	-0.0336956	0.97573	-0.00111362
3683	1	TBXT-KO	chr1	3683	35726754	35727254	-0.103339	0.97573	-0.00441369
8295	1	TBXT-KO	chr1	8295	148362628	148363128	0.407879	0.97573	0.0149894
21316	1	TBXT-KO	chr11	319	1832366	1832866	-0.14138	0.97573	-0.00702881
27637	1	TBXT-KO	chr11	6640	117411923	117412423	-0.523396	0.97573	-0.0187855
28199	1	TBXT-KO	chr11	7202	122505680	122506180	-0.365218	0.97573	-0.0107798
41070	1	TBXT-KO	chr14	1140	50011445	50011945	-0.128832	0.97573	-0.00295999
42781	1	TBXT-KO	chr14	2851	77026555	77027055	-0.134923	0.97573	-0.00475915
43973	1	TBXT-KO	chr14	4043	100284317	100284817	-1.41407	0.97573	-0.0654495
49340	1	TBXT-KO	chr15	4700	100973318	100973818	-0.102524	0.97573	-0.00294151
51910	1	TBXT-KO	chr16	2505	49203294	49203794	0.691133	0.97573	0.0273295
54734	1	TBXT-KO	chr16	5329	89923810	89924310	-0.236225	0.97573	-0.00959624
55403	1	TBXT-KO	chr17	643	6070127	6070627	-0.213298	0.97573	-0.00652347
61825	1	TBXT-KO	chr17	7065	82051619	82052119	-0.0996717	0.97573	-0.00538339
70515	1	TBXT-KO	chr19	5312	48896111	48896611	0.647954	0.97573	0.0380509
70706	1	TBXT-KO	chr19	5503	49689729	49690229	0.0881101	0.97573	0.00236452
74789	1	TBXT-KO	chr2	3128	64063920	64064420	-0.218542	0.97573	-0.00632708
74838	1	TBXT-KO	chr2	3177	64646234	64646734	0.0366517	0.97573	0.0010696
75017	1	TBXT-KO	chr2	3356	68122338	68122838	-0.0483804	0.97573	-0.00136159
79050	1	TBXT-KO	chr2	7389	168346575	168347075	-0.363571	0.97573	-0.0146775
81898	1	TBXT-KO	chr2	10237	231425782	231426282	0.118386	0.97573	0.00400057
82018	1	TBXT-KO	chr2	10357	232339133	232339633	0.250722	0.97573	0.0116408
82599	1	TBXT-KO	chr2	10938	240150147	240150647	0.162192	0.97573	0.00782751
86047	1	TBXT-KO	chr20	3237	51220143	51220643	-0.274509	0.97573	-0.0105956
90719	1	TBXT-KO	chr22	2097	39292465	39292965	-0.0360064	0.97573	-0.00114955
94225	1	TBXT-KO	chr3	2283	48241401	48241901	-0.136227	0.97573	-0.00482203
106275	1	TBXT-KO	chr4	5428	149712947	149713447	0.256174	0.97573	0.0137382
116680	1	TBXT-KO	chr6	1088	17705324	17705824	0.633701	0.97573	0.0242508
117040	1	TBXT-KO	chr6	1448	26188936	26189436	0.133246	0.97573	0.0183821
121063	1	TBXT-KO	chr6	5471	109183100	109183600	-0.491761	0.97573	-0.0109065
122315	1	TBXT-KO	chr6	6723	141077592	141078092	0.353124	0.97573	0.0196692
125218	1	TBXT-KO	chr7	1357	25069928	25070428	-0.191931	0.97573	-0.00875656
105870	1	TBXT-KO	chr4	5023	139295588	139296088	-0.251973	0.975736	-0.0384152
84860	1	TBXT-KO	chr20	2050	37179312	37179812	-0.497784	0.975772	-0.0510139
93818	1	TBXT-KO	chr3	1876	42496928	42497428	0.330399	0.975783	0.0227243
2899	1	TBXT-KO	chr1	2899	27602060	27602560	0.56621	0.9758	0.0262302
24787	1	TBXT-KO	chr11	3790	66069679	66070179	-0.206992	0.9758	-0.0165128
39416	1	TBXT-KO	chr13	3136	106350229	106350729	0.587266	0.9758	0.0162044
44040	1	TBXT-KO	chr14	4110	100726717	100727217	0.266074	0.9758	0.011393
59902	1	TBXT-KO	chr17	5142	63931168	63931668	0.780185	0.9758	0.0206774
68154	1	TBXT-KO	chr19	2951	19956653	19957153	0.111288	0.9758	0.00391647
81253	1	TBXT-KO	chr2	9592	218879885	218880385	0.744914	0.9758	0.0185029
82690	1	TBXT-KO	chr2	11029	241010175	241010675	-0.0696081	0.9758	-0.00402071
84294	1	TBXT-KO	chr20	1484	31557268	31557768	-1.43309	0.9758	-0.0561641
86497	1	TBXT-KO	chr20	3687	58978156	58978656	0.0180417	0.9758	0.000698001
88986	1	TBXT-KO	chr22	364	20701779	20702279	0.707302	0.9758	0.0142554
101405	1	TBXT-KO	chr4	558	4416358	4416858	0.223517	0.9758	0.0101817
108720	1	TBXT-KO	chr5	1046	31640092	31640592	0.52329	0.9758	0.0185902
109425	1	TBXT-KO	chr5	1751	54533780	54534280	0.756151	0.9758	0.0207275
125589	1	TBXT-KO	chr7	1728	30681278	30681778	-0.154094	0.9758	-0.00435599
135934	1	TBXT-KO	chr8	4543	114005862	114006362	-0.0473584	0.9758	-0.00131116
141280	1	TBXT-KO	chr9	3714	112097690	112098190	0.142661	0.9758	0.00513829
259	1	TBXT-KO	chr1	259	2044795	2045295	-0.391867	0.9758	-0.0240719
3852	1	TBXT-KO	chr1	3852	37474794	37475294	0.698292	0.9758	0.0375866
8289	1	TBXT-KO	chr1	8289	148318147	148318647	-0.261213	0.9758	-0.010042
10041	1	TBXT-KO	chr1	10041	173431135	173431635	0.141623	0.9758	0.00621544
23708	1	TBXT-KO	chr11	2711	57131032	57131532	-0.115191	0.9758	-0.00465906
28530	1	TBXT-KO	chr11	7533	126368737	126369237	-0.361607	0.9758	-0.0158392
33317	1	TBXT-KO	chr12	4192	80083803	80084303	-0.167461	0.9758	-0.00468172
40498	1	TBXT-KO	chr14	568	29390349	29390849	-0.0515889	0.9758	-0.00164084
44012	1	TBXT-KO	chr14	4082	100546272	100546772	0.132948	0.9758	0.00363897
45848	1	TBXT-KO	chr15	1208	48089747	48090247	-0.303085	0.9758	-0.013327
46823	1	TBXT-KO	chr15	2183	65423197	65423697	0.475657	0.9758	0.0267463
48332	1	TBXT-KO	chr15	3692	83653227	83653727	-0.179189	0.9758	-0.00957453
48960	1	TBXT-KO	chr15	4320	92714676	92715176	-0.248488	0.9758	-0.0210157
51241	1	TBXT-KO	chr16	1836	25605342	25605842	-0.0345149	0.9758	-0.0012304
54294	1	TBXT-KO	chr16	4889	86520004	86520504	0.301388	0.9758	0.00898767
62381	1	TBXT-KO	chr18	413	8865886	8866386	0.241696	0.9758	0.00653782
69762	1	TBXT-KO	chr19	4559	44748064	44748564	0.0299137	0.9758	0.000731238
71288	1	TBXT-KO	chr19	6085	54439365	54439865	-0.188751	0.9758	-0.00768561
91162	1	TBXT-KO	chr22	2540	42742890	42743390	0.222892	0.9758	0.0070353
99419	1	TBXT-KO	chr3	7477	172168995	172169495	-0.614102	0.9758	-0.0223377
102913	1	TBXT-KO	chr4	2066	42397814	42398314	0.314641	0.9758	0.0208941
106987	1	TBXT-KO	chr4	6140	170110985	170111485	0.642847	0.9758	0.0333989
111076	1	TBXT-KO	chr5	3402	98769642	98770142	1.21296	0.9758	0.0683643
111277	1	TBXT-KO	chr5	3603	107671758	107672258	0.462967	0.9758	0.0178034
115589	1	TBXT-KO	chr5	7915	181164487	181164987	0.257728	0.9758	0.0091352
119118	1	TBXT-KO	chr6	3526	44172607	44173107	0.160602	0.9758	0.00530931
122237	1	TBXT-KO	chr6	6645	138795775	138796275	-0.116747	0.9758	-0.0132328
124606	1	TBXT-KO	chr7	745	7640987	7641487	0.544541	0.9758	0.033035
127106	1	TBXT-KO	chr7	3245	72925318	72925818	0.284706	0.9758	0.0176826
128688	1	TBXT-KO	chr7	4827	102748546	102749046	-0.11088	0.9758	-0.0388962
133057	1	TBXT-KO	chr8	1666	34907034	34907534	0.0184712	0.9758	0.000839373
135026	1	TBXT-KO	chr8	3635	89902805	89903305	0.301544	0.9758	0.0269845
137492	1	TBXT-KO	chr8	6101	144508227	144508727	-0.0996976	0.9758	-0.00897264
139400	1	TBXT-KO	chr9	1834	72592676	72593176	0.371247	0.9758	0.0154833
142177	1	TBXT-KO	chr9	4611	126500132	126500632	-0.0939662	0.9758	-0.00521759
402	1	TBXT-KO	chr1	402	3352341	3352841	0.247452	0.975811	0.0118358
26604	1	TBXT-KO	chr11	5607	93116515	93117015	0.410583	0.975811	0.021191
28121	1	TBXT-KO	chr11	7124	120985898	120986398	-0.581752	0.975811	-0.0786916
73063	1	TBXT-KO	chr2	1402	27191049	27191549	0.410747	0.975811	0.0251966
86910	1	TBXT-KO	chr20	4100	63352275	63352775	-0.245074	0.975811	-0.00932933
94199	1	TBXT-KO	chr3	2257	47803516	47804016	0.0168217	0.975811	0.000752953
145694	1	TBXT-KO	chrX	1810	80335121	80335621	0.350857	0.975811	0.0197068
3702	1	TBXT-KO	chr1	3702	36099530	36100030	-0.109616	0.975819	-0.0117139
6876	1	TBXT-KO	chr1	6876	93615525	93616025	-0.425952	0.975819	-0.023113
28157	1	TBXT-KO	chr11	7160	121466497	121466997	-0.166166	0.975819	-0.0101927
37890	1	TBXT-KO	chr13	1610	52158737	52159237	-0.142625	0.975819	-0.0032317
61223	1	TBXT-KO	chr17	6463	78272852	78273352	-0.441386	0.975819	-0.0157443
68607	1	TBXT-KO	chr19	3404	34096225	34096725	-0.012467	0.975819	-0.000398726
72429	1	TBXT-KO	chr2	768	17058972	17059472	0.434777	0.975819	0.0365381
84700	1	TBXT-KO	chr20	1890	35605110	35605610	0.160514	0.975819	0.00617935
85282	1	TBXT-KO	chr20	2472	44190156	44190656	0.387987	0.975819	0.0179478
97271	1	TBXT-KO	chr3	5329	125865116	125865616	0.000906059	0.975819	3.18823e-05
121989	1	TBXT-KO	chr6	6397	133895993	133896493	-0.0189276	0.975819	-0.000660627
127381	1	TBXT-KO	chr7	3520	75866433	75866933	0.237744	0.975819	0.00882775
27369	1	TBXT-KO	chr11	6372	113389235	113389735	-0.00949825	0.975915	-0.000441662
38614	1	TBXT-KO	chr13	2334	82681516	82682016	0.0585036	0.975915	0.00405661
53829	1	TBXT-KO	chr16	4424	81740134	81740634	-0.13722	0.975915	-0.00594722
66890	1	TBXT-KO	chr19	1687	10888490	10888990	-0.15775	0.975915	-0.0100968
93838	1	TBXT-KO	chr3	1896	42653644	42654144	-0.100604	0.975915	-0.00380124
99547	1	TBXT-KO	chr3	7605	177345620	177346120	-0.0177041	0.975915	-0.000578374
103844	1	TBXT-KO	chr4	2997	77193355	77193855	0.941021	0.975915	0.049684
106462	1	TBXT-KO	chr4	5615	153152018	153152518	-0.291584	0.975915	-0.0161741
121733	1	TBXT-KO	chr6	6141	126339829	126340329	0.0566484	0.975915	0.00636564
129696	1	TBXT-KO	chr7	5835	129540411	129540911	-0.964436	0.975915	-0.0561207
140352	1	TBXT-KO	chr9	2786	93577271	93577771	-0.296103	0.975915	-0.00957939
142007	1	TBXT-KO	chr9	4441	124505309	124505809	0.00362878	0.975915	0.000115833
3735	1	TBXT-KO	chr1	3735	36323477	36323977	0.20854	0.975916	0.0194552
45408	1	TBXT-KO	chr15	768	40694895	40695395	-0.037318	0.975916	-0.00694024
120696	1	TBXT-KO	chr6	5104	99520767	99521267	-0.138026	0.975916	-0.0188461
12653	1	TBXT-KO	chr1	12653	224183618	224184118	0.301673	0.975944	0.0341987
4695	1	TBXT-KO	chr1	4695	46406264	46406764	-0.112626	0.975976	-0.0117962
86176	1	TBXT-KO	chr20	3366	53738414	53738914	-0.0990127	0.976001	-0.00280376
9041	1	TBXT-KO	chr1	9041	156584739	156585239	0.0370935	0.976009	0.00151137
13239	1	TBXT-KO	chr1	13239	231091902	231092402	0.103139	0.976009	0.00480593
21963	1	TBXT-KO	chr11	966	10750414	10750914	0.392035	0.976009	0.0120884
48314	1	TBXT-KO	chr15	3674	83207026	83207526	-0.0486261	0.976009	-0.00420715
61275	1	TBXT-KO	chr17	6515	78611131	78611631	0.122444	0.976009	0.0055264
114834	1	TBXT-KO	chr5	7160	173057545	173058045	-0.141669	0.976009	-0.0045662
34829	1	TBXT-KO	chr12	5704	113098296	113098796	-0.340428	0.976048	-0.0239942
19801	1	TBXT-KO	chr10	5763	114874890	114875390	0.106373	0.976054	0.00411003
75349	1	TBXT-KO	chr2	3688	72002213	72002713	-0.0942798	0.976054	-0.00342812
119960	1	TBXT-KO	chr6	4368	75749631	75750131	-0.514904	0.976054	-0.0197538
142252	1	TBXT-KO	chr9	4686	126861034	126861534	-0.240332	0.976054	-0.00962482
14971	1	TBXT-KO	chr10	933	21327442	21327942	0.431883	0.976059	0.0127338
40768	1	TBXT-KO	chr14	838	36655525	36656025	-0.263707	0.976059	-0.00724203
60465	1	TBXT-KO	chr17	5705	73567394	73567894	-1.01613	0.976059	-0.037861
62875	1	TBXT-KO	chr18	907	23207311	23207811	0.740017	0.976059	0.0295132
79582	1	TBXT-KO	chr2	7921	177254370	177254870	0.292266	0.976059	0.00792223
118717	1	TBXT-KO	chr6	3125	41007951	41008451	0.192939	0.976059	0.00690833
120329	1	TBXT-KO	chr6	4737	89080398	89080898	0.03238	0.976064	0.00858223
111649	1	TBXT-KO	chr5	3975	116574674	116575174	0.143698	0.976082	0.0381664
8053	1	TBXT-KO	chr1	8053	119431848	119432348	-0.181474	0.976109	-0.00578707
20918	1	TBXT-KO	chr10	6880	133079992	133080492	0.198751	0.976109	0.00663526
22473	1	TBXT-KO	chr11	1476	18668447	18668947	-0.161307	0.976109	-0.00598796
41991	1	TBXT-KO	chr14	2061	67412094	67412594	-0.501595	0.976109	-0.0177878
44065	1	TBXT-KO	chr14	4135	101098594	101099094	0.345656	0.976109	0.0122111
44335	1	TBXT-KO	chr14	4405	103561760	103562260	-0.346892	0.976109	-0.0275047
49937	1	TBXT-KO	chr16	532	2857341	2857841	-0.191281	0.976109	-0.00570802
89787	1	TBXT-KO	chr22	1165	29766262	29766762	-0.0273859	0.976109	-0.00229689
122408	1	TBXT-KO	chr6	6816	143676599	143677099	-0.444047	0.976109	-0.0147101
126482	1	TBXT-KO	chr7	2621	48035914	48036414	-0.395997	0.976109	-0.0125939
115968	1	TBXT-KO	chr6	376	5085840	5086340	0.97391	0.976116	0.0779345
57587	1	TBXT-KO	chr17	2827	38578063	38578563	-0.00156013	0.976137	-9.503e-05
50872	1	TBXT-KO	chr16	1467	17748000	17748500	0.00529162	0.976152	0.000263078
55027	1	TBXT-KO	chr17	267	2137306	2137806	-0.282166	0.976152	-0.0173655
82003	1	TBXT-KO	chr2	10342	232268577	232269077	-0.386085	0.976156	-0.0258563
17235	1	TBXT-KO	chr10	3197	73932242	73932742	0.327443	0.976161	0.0152365
82340	1	TBXT-KO	chr2	10679	236847448	236847948	0.0921013	0.976161	0.00381382
94313	1	TBXT-KO	chr3	2371	49021369	49021869	-0.0942856	0.976161	-0.0286124
109214	1	TBXT-KO	chr5	1540	43064751	43065251	-0.184705	0.976161	-0.0209149
13535	1	TBXT-KO	chr1	13535	235867332	235867832	-0.0871648	0.976216	-0.00386964
16570	1	TBXT-KO	chr10	2532	63977238	63977738	0.220382	0.976216	0.00901378
20051	1	TBXT-KO	chr10	6013	119595680	119596180	0.523425	0.976216	0.0117444
31683	1	TBXT-KO	chr12	2558	51341334	51341834	0.571066	0.976216	0.0236405
35483	1	TBXT-KO	chr12	6358	121478887	121479387	0.25876	0.976216	0.0128418
55762	1	TBXT-KO	chr17	1002	8186590	8187090	0.151037	0.976216	0.0276466
67128	1	TBXT-KO	chr19	1925	12830453	12830953	-0.271708	0.976216	-0.00737761
84273	1	TBXT-KO	chr20	1463	30723974	30724474	-0.049267	0.976216	-0.00588305
88196	1	TBXT-KO	chr21	1094	42793718	42794218	-0.594749	0.976216	-0.0145258
90313	1	TBXT-KO	chr22	1691	36757532	36758032	-0.196159	0.976216	-0.00850441
111836	1	TBXT-KO	chr5	4162	122774734	122775234	-0.0350044	0.976216	-0.00950747
115110	1	TBXT-KO	chr5	7436	176620666	176621166	-0.479317	0.976216	-0.0144471
119287	1	TBXT-KO	chr6	3695	47221537	47222037	0.0396647	0.976216	0.00216597
124571	1	TBXT-KO	chr7	710	6905249	6905749	-0.206722	0.976216	-0.0105891
124687	1	TBXT-KO	chr7	826	11185143	11185643	0.251228	0.976216	0.0142088
132585	1	TBXT-KO	chr8	1194	25000529	25001029	-0.196436	0.976216	-0.0122552
146520	1	TBXT-KO	chrX	2636	129605381	129605881	-0.219654	0.976216	-0.0139685
57234	1	TBXT-KO	chr17	2474	34178008	34178508	-0.589639	0.976254	-0.0251761
113575	1	TBXT-KO	chr5	5901	150175491	150175991	0.0535609	0.976254	0.00220201
71461	1	TBXT-KO	chr19	6258	55632306	55632806	-0.41145	0.976261	-0.0201588
76838	1	TBXT-KO	chr2	5177	109057677	109058177	-0.254688	0.976261	-0.0112354
22399	1	TBXT-KO	chr11	1402	17439450	17439950	0.254336	0.976262	0.00922212
35376	1	TBXT-KO	chr12	6251	120446183	120446683	-0.250138	0.976262	-0.0381378
46775	1	TBXT-KO	chr15	2135	65270874	65271374	0.264041	0.976262	0.00870478
101152	1	TBXT-KO	chr4	305	2269046	2269546	-0.0774334	0.976262	-0.00293214
103198	1	TBXT-KO	chr4	2351	54231651	54232151	-0.401908	0.976262	-0.0140528
4163	1	TBXT-KO	chr1	4163	40838966	40839466	0.149672	0.9763	0.00474459
7287	1	TBXT-KO	chr1	7287	107196950	107197450	-0.425211	0.9763	-0.0150078
9740	1	TBXT-KO	chr1	9740	166839167	166839667	0.0176894	0.9763	0.00333666
9796	1	TBXT-KO	chr1	9796	167492058	167492558	-0.64189	0.9763	-0.0294686
18474	1	TBXT-KO	chr10	4436	95693786	95694286	-0.282839	0.9763	-0.114334
24605	1	TBXT-KO	chr11	3608	65301747	65302247	0.180218	0.9763	0.00633123
34053	1	TBXT-KO	chr12	4928	101697908	101698408	0.940906	0.9763	0.0903207
34190	1	TBXT-KO	chr12	5065	104526266	104526766	0.138709	0.9763	0.00808285
51891	1	TBXT-KO	chr16	2486	48611664	48612164	0.598667	0.9763	0.023677
54507	1	TBXT-KO	chr16	5102	88570781	88571281	0.01772	0.9763	0.000502767
61691	1	TBXT-KO	chr17	6931	81507127	81507627	-0.493981	0.9763	-0.0156265
66856	1	TBXT-KO	chr19	1653	10701951	10702451	-0.212764	0.9763	-0.0112943
68036	1	TBXT-KO	chr19	2833	18995725	18996225	-0.222526	0.9763	-0.023238
75641	1	TBXT-KO	chr2	3980	75560819	75561319	-0.477576	0.9763	-0.0484838
79808	1	TBXT-KO	chr2	8147	183291988	183292488	-0.617455	0.9763	-0.0874213
81059	1	TBXT-KO	chr2	9398	216345693	216346193	0.248261	0.9763	0.0293389
94191	1	TBXT-KO	chr3	2249	47579322	47579822	-0.116379	0.9763	-0.00320119
121673	1	TBXT-KO	chr6	6081	125280359	125280859	0.142505	0.9763	0.00483776
132488	1	TBXT-KO	chr8	1097	23403440	23403940	-0.422744	0.9763	-0.0278894
141516	1	TBXT-KO	chr9	3950	116331240	116331740	0.597904	0.9763	0.0305095
45214	1	TBXT-KO	chr15	574	38164383	38164883	-0.634386	0.97632	-0.0279011
106079	1	TBXT-KO	chr4	5232	143558854	143559354	0.284661	0.97632	0.0321139
138676	1	TBXT-KO	chr9	1110	33044246	33044746	0.202857	0.97632	0.0334355
35617	1	TBXT-KO	chr12	6492	122422746	122423246	0.294175	0.976332	0.0159885
89082	1	TBXT-KO	chr22	460	21984785	21985285	0.0822224	0.976364	0.00292022
101387	1	TBXT-KO	chr4	540	4182793	4183293	-0.123028	0.976364	-0.00417986
3137	1	TBXT-KO	chr1	3137	30300534	30301034	0.205565	0.976388	0.0165376
9116	1	TBXT-KO	chr1	9116	156860603	156861103	0.224596	0.976388	0.0125948
84817	1	TBXT-KO	chr20	2007	36632442	36632942	0.0198159	0.976388	0.000998079
7282	1	TBXT-KO	chr1	7282	107139906	107140406	-0.475378	0.976391	-0.0256062
13089	1	TBXT-KO	chr1	13089	229027853	229028353	0.125538	0.976391	0.00539284
49757	1	TBXT-KO	chr16	352	1923520	1924020	-0.229634	0.976391	-0.00991746
131592	1	TBXT-KO	chr8	201	8385433	8385933	-0.110875	0.976391	-0.00590295
57615	1	TBXT-KO	chr17	2855	38703768	38704268	-0.0927869	0.976398	-0.0225539
2836	1	TBXT-KO	chr1	2836	27360207	27360707	0.0540783	0.976407	0.00247879
2853	1	TBXT-KO	chr1	2853	27405020	27405520	-0.0734501	0.976407	-0.00288246
6821	1	TBXT-KO	chr1	6821	92483107	92483607	0.408575	0.976407	0.0102598
24456	1	TBXT-KO	chr11	3459	64372835	64373335	-0.0578111	0.976407	-0.00225265
28503	1	TBXT-KO	chr11	7506	126146400	126146900	0.0902636	0.976407	0.00461745
31183	1	TBXT-KO	chr12	2058	44019072	44019572	0.489461	0.976407	0.0242259
45216	1	TBXT-KO	chr15	576	38251081	38251581	0.147316	0.976407	0.0102326
69041	1	TBXT-KO	chr19	3838	38544893	38545393	-0.154641	0.976407	-0.00707077
69891	1	TBXT-KO	chr19	4688	45442826	45443326	-0.355629	0.976407	-0.0199233
81711	1	TBXT-KO	chr2	10050	227325757	227326257	-0.448943	0.976407	-0.0153416
82031	1	TBXT-KO	chr2	10370	232421120	232421620	-0.143094	0.976407	-0.00652047
92113	1	TBXT-KO	chr3	171	8987332	8987832	-0.515979	0.976407	-0.0183183
108108	1	TBXT-KO	chr5	434	7419832	7420332	-0.497822	0.976407	-0.0229896
115635	1	TBXT-KO	chr6	43	1311870	1312370	-0.0380188	0.976407	-0.00148764
117744	1	TBXT-KO	chr6	2152	31715264	31715764	0.0385623	0.976407	0.00184116
118290	1	TBXT-KO	chr6	2698	35728180	35728680	0.00361163	0.976407	0.000130279
127747	1	TBXT-KO	chr7	3886	86964851	86965351	0.154512	0.976407	0.00866696
43334	1	TBXT-KO	chr14	3404	91417681	91418181	0.0080201	0.97642	0.000943065
70490	1	TBXT-KO	chr19	5287	48810844	48811344	-0.137869	0.976422	-0.0197944
92931	1	TBXT-KO	chr3	989	23202787	23203287	-0.0773878	0.976422	-0.0154953
49320	1	TBXT-KO	chr15	4680	100759646	100760146	0.531569	0.976446	0.0275647
55401	1	TBXT-KO	chr17	641	6068829	6069329	-0.29383	0.976446	-0.0162453
130630	1	TBXT-KO	chr7	6769	147586529	147587029	0.13711	0.976446	0.00488851
17590	1	TBXT-KO	chr10	3552	79243143	79243643	0.0365417	0.976461	0.00399093
93565	1	TBXT-KO	chr3	1623	38136984	38137484	-0.0471665	0.976482	-0.0195108
145201	1	TBXT-KO	chrX	1317	53683884	53684384	-0.0174609	0.976487	-0.00382397
629	1	TBXT-KO	chr1	629	6484806	6485306	0.385396	0.976502	0.0170888
3051	1	TBXT-KO	chr1	3051	29238964	29239464	-0.0458361	0.976502	-0.00114098
29776	1	TBXT-KO	chr12	651	6904566	6905066	0.0329411	0.976502	0.00891305
31840	1	TBXT-KO	chr12	2715	52714299	52714799	0.0763082	0.976502	0.0031779
31965	1	TBXT-KO	chr12	2840	53440731	53441231	-0.249655	0.976502	-0.00780817
42202	1	TBXT-KO	chr14	2272	69818675	69819175	0.354771	0.976502	0.0115101
52415	1	TBXT-KO	chr16	3010	57091425	57091925	0.39749	0.976502	0.0102578
69336	1	TBXT-KO	chr19	4133	40691678	40692178	0.274702	0.976502	0.00713975
73042	1	TBXT-KO	chr2	1381	27050519	27051019	0.188028	0.976502	0.0524125
76358	1	TBXT-KO	chr2	4697	98372159	98372659	0.116313	0.976502	0.00767095
88777	1	TBXT-KO	chr22	155	19217889	19218389	-0.557235	0.976502	-0.0180573
90162	1	TBXT-KO	chr22	1540	35349725	35350225	0.0561802	0.976502	0.00225298
91891	1	TBXT-KO	chr22	3269	50482110	50482610	0.057533	0.976502	0.00216973
99352	1	TBXT-KO	chr3	7410	171049779	171050279	-0.155243	0.976502	-0.00482203
106494	1	TBXT-KO	chr4	5647	153486772	153487272	-0.369412	0.976502	-0.0177285
110913	1	TBXT-KO	chr5	3239	95178010	95178510	-0.0844904	0.976502	-0.0137729
111772	1	TBXT-KO	chr5	4098	119987031	119987531	0.0621283	0.976502	0.00203513
113506	1	TBXT-KO	chr5	5832	149549406	149549906	-0.123434	0.976502	-0.00430293
114947	1	TBXT-KO	chr5	7273	174571622	174572122	-0.320708	0.976502	-0.00809936
121241	1	TBXT-KO	chr6	5649	112253695	112254195	-0.0508695	0.976502	-0.00285987
125748	1	TBXT-KO	chr7	1887	33724097	33724597	0.711858	0.976502	0.02716
127336	1	TBXT-KO	chr7	3475	75092799	75093299	-0.339723	0.976502	-0.0186828
128610	1	TBXT-KO	chr7	4749	101814022	101814522	0.0882972	0.976502	0.00607248
131944	1	TBXT-KO	chr8	553	12972352	12972852	-0.595298	0.976502	-0.0557846
137355	1	TBXT-KO	chr8	5964	143987194	143987694	0.551058	0.976502	0.0189835
139347	1	TBXT-KO	chr9	1781	71446715	71447215	-0.00359281	0.976502	-0.000423152
143769	1	TBXT-KO	chr9	6203	137294741	137295241	0.43184	0.976502	0.0122264
14873	1	TBXT-KO	chr10	835	17454311	17454811	0.227493	0.976506	0.0113725
45851	1	TBXT-KO	chr15	1211	48177478	48177978	0.176026	0.976506	0.00662351
130904	1	TBXT-KO	chr7	7043	151007451	151007951	-0.0731964	0.976506	-0.00325361
11579	1	TBXT-KO	chr1	11579	205321591	205322091	-0.338812	0.976526	-0.0765955
46807	1	TBXT-KO	chr15	2167	65385513	65386013	-0.250675	0.976526	-0.032553
50817	1	TBXT-KO	chr16	1412	16127549	16128049	-0.0165807	0.976526	-0.00103973
74384	1	TBXT-KO	chr2	2723	54330566	54331066	-0.0187208	0.976526	-0.00367131
94442	1	TBXT-KO	chr3	2500	50221752	50222252	0.121072	0.976526	0.00594265
124029	1	TBXT-KO	chr7	168	1412795	1413295	-0.060088	0.976549	-0.0124217
71841	1	TBXT-KO	chr2	180	3379424	3379924	0.196006	0.976564	0.0297804
83541	1	TBXT-KO	chr20	731	11248627	11249127	0.189235	0.976579	0.0247019
124073	1	TBXT-KO	chr7	212	1664561	1665061	-0.0167621	0.976579	-0.00122624
12940	1	TBXT-KO	chr1	12940	227887055	227887555	-0.193848	0.976583	-0.00824641
29722	1	TBXT-KO	chr12	597	6699896	6700396	0.411551	0.976583	0.0211116
82263	1	TBXT-KO	chr2	10602	235669225	235669725	0.168174	0.976583	0.0172403
108603	1	TBXT-KO	chr5	929	23208872	23209372	-0.307931	0.976583	-0.0163342
132104	1	TBXT-KO	chr8	713	18083855	18084355	-0.11241	0.976598	-0.0270179
49532	1	TBXT-KO	chr16	127	608109	608609	-0.234366	0.976618	-0.0278279
82347	1	TBXT-KO	chr2	10686	236956171	236956671	0.189064	0.976618	0.00881861
103689	1	TBXT-KO	chr4	2842	73944039	73944539	0.200705	0.976618	0.00889898
1129	1	TBXT-KO	chr1	1129	11655191	11655691	0.375456	0.976634	0.0104516
2866	1	TBXT-KO	chr1	2866	27519181	27519681	0.750622	0.976634	0.0390344
4036	1	TBXT-KO	chr1	4036	39394561	39395061	0.229864	0.976634	0.0153155
4986	1	TBXT-KO	chr1	4986	50873282	50873782	0.200473	0.976634	0.00528205
16397	1	TBXT-KO	chr10	2359	59708716	59709216	0.243506	0.976634	0.0111014
16442	1	TBXT-KO	chr10	2404	60778147	60778647	-0.198684	0.976634	-0.0422617
18723	1	TBXT-KO	chr10	4685	98467379	98467879	0.109373	0.976634	0.00684817
19903	1	TBXT-KO	chr10	5865	117174802	117175302	0.512789	0.976634	0.0224485
20699	1	TBXT-KO	chr10	6661	130111291	130111791	-0.103647	0.976634	-0.0134888
21891	1	TBXT-KO	chr11	894	9626865	9627365	0.282045	0.976634	0.0261847
24739	1	TBXT-KO	chr11	3742	65860733	65861233	-0.229965	0.976634	-0.0160429
25123	1	TBXT-KO	chr11	4126	68297684	68298184	0.168111	0.976634	0.00952487
31531	1	TBXT-KO	chr12	2406	49553455	49553955	-0.540077	0.976634	-0.0190977
47591	1	TBXT-KO	chr15	2951	74308416	74308916	0.115733	0.976634	0.00307388
48280	1	TBXT-KO	chr15	3640	82646200	82646700	-0.0355029	0.976634	-0.00130868
60706	1	TBXT-KO	chr17	5946	75087610	75088110	-0.160205	0.976634	-0.0424951
63278	1	TBXT-KO	chr18	1310	33959543	33960043	-0.383307	0.976634	-0.0152863
65038	1	TBXT-KO	chr18	3070	77056268	77056768	0.0403134	0.976634	0.00192328
67894	1	TBXT-KO	chr19	2691	18385976	18386476	0.0309345	0.976634	0.00135122
69598	1	TBXT-KO	chr19	4395	42474719	42475219	-0.295256	0.976634	-0.0122338
71700	1	TBXT-KO	chr2	39	677520	678020	-0.102841	0.976634	-0.0111363
74458	1	TBXT-KO	chr2	2797	55419100	55419600	-0.242833	0.976634	-0.00924192
78527	1	TBXT-KO	chr2	6866	152493270	152493770	0.257903	0.976634	0.0087285
78915	1	TBXT-KO	chr2	7254	164458736	164459236	-0.495181	0.976634	-0.014033
80010	1	TBXT-KO	chr2	8349	190648096	190648596	-0.333273	0.976634	-0.00878408
81708	1	TBXT-KO	chr2	10047	227207561	227208061	-0.231413	0.976634	-0.0170368
82040	1	TBXT-KO	chr2	10379	232449859	232450359	0.9354	0.976634	0.0403173
95390	1	TBXT-KO	chr3	3448	64489282	64489782	0.0991589	0.976634	0.0118437
101138	1	TBXT-KO	chr4	291	2186245	2186745	-0.0119112	0.976634	-0.000435392
102226	1	TBXT-KO	chr4	1379	20983858	20984358	-0.396697	0.976634	-0.0151614
102588	1	TBXT-KO	chr4	1741	34953316	34953816	-0.377864	0.976634	-0.0124449
102881	1	TBXT-KO	chr4	2034	41865175	41865675	0.152611	0.976634	0.00618618
105189	1	TBXT-KO	chr4	4342	113659236	113659736	0.641272	0.976634	0.0211619
106211	1	TBXT-KO	chr4	5364	147481059	147481559	0.274909	0.976634	0.0130788
107359	1	TBXT-KO	chr4	6512	183097772	183098272	0.0991487	0.976634	0.00919172
114629	1	TBXT-KO	chr5	6955	170765805	170766305	0.13098	0.976634	0.00730047
119238	1	TBXT-KO	chr6	3646	46048849	46049349	0.54513	0.976634	0.0201068
126862	1	TBXT-KO	chr7	3001	66894541	66895041	-0.0621478	0.976634	-0.00215655
137375	1	TBXT-KO	chr8	5984	144083044	144083544	-0.0192856	0.976634	-0.000501976
140675	1	TBXT-KO	chr9	3109	97923632	97924132	-0.10762	0.976634	-0.00338761
141281	1	TBXT-KO	chr9	3715	112098246	112098746	0.838349	0.976634	0.0218497
141392	1	TBXT-KO	chr9	3826	113787804	113788304	0.550807	0.976634	0.0225616
143796	1	TBXT-KO	chr9	6230	137445202	137445702	0.0747326	0.976634	0.00264581
144019	1	TBXT-KO	chrX	135	6664208	6664708	-0.305388	0.976634	-0.0107993
144237	1	TBXT-KO	chrX	353	15855206	15855706	0.204836	0.976634	0.00867253
144714	1	TBXT-KO	chrX	830	40090271	40090771	-0.778115	0.976634	-0.0284268
145439	1	TBXT-KO	chrX	1555	69277816	69278316	-0.282083	0.976634	-0.00920671
34639	1	TBXT-KO	chr12	5514	110431331	110431831	-0.250735	0.976668	-0.0196402
1080	1	TBXT-KO	chr1	1080	11311770	11312270	-0.109558	0.976677	-0.00660344
29640	1	TBXT-KO	chr12	515	6274760	6275260	-0.405474	0.976677	-0.0243903
41454	1	TBXT-KO	chr14	1524	56816491	56816991	-0.114437	0.976677	-0.00502951
42744	1	TBXT-KO	chr14	2814	76919889	76920389	-0.607813	0.976677	-0.0312539
45432	1	TBXT-KO	chr15	792	40847280	40847780	0.0807966	0.976677	0.0037887
51459	1	TBXT-KO	chr16	2054	29700404	29700904	-0.307117	0.976677	-0.0138018
67765	1	TBXT-KO	chr19	2562	17836509	17837009	-0.104492	0.976677	-0.00493096
87826	1	TBXT-KO	chr21	724	37006563	37007063	-0.0312249	0.976677	-0.00203361
101178	1	TBXT-KO	chr4	331	2461541	2462041	0.142316	0.976677	0.00795084
119054	1	TBXT-KO	chr6	3462	43723771	43724271	0.414164	0.976677	0.0199506
128685	1	TBXT-KO	chr7	4824	102464635	102465135	-0.041179	0.976677	-0.00822366
129673	1	TBXT-KO	chr7	5812	129225185	129225685	0.347462	0.976724	0.0293745
36030	1	TBXT-KO	chr12	6905	130818905	130819405	-0.125632	0.976747	-0.0123226
45491	1	TBXT-KO	chr15	851	41495601	41496101	0.252698	0.976752	0.011291
72926	1	TBXT-KO	chr2	1265	25913378	25913878	0.445764	0.976752	0.0200385
73113	1	TBXT-KO	chr2	1452	27663881	27664381	0.336636	0.976752	0.018085
73838	1	TBXT-KO	chr2	2177	43101277	43101777	-0.00747382	0.976752	-0.000260658
5940	1	TBXT-KO	chr1	5940	67053480	67053980	0.0786947	0.976758	0.00744363
35698	1	TBXT-KO	chr12	6573	123364319	123364819	0.218559	0.976758	0.0222535
129517	1	TBXT-KO	chr7	5656	127651144	127651644	-0.27191	0.976758	-0.0146541
138355	1	TBXT-KO	chr9	789	20356248	20356748	-0.0747489	0.976775	-0.00303097
19209	1	TBXT-KO	chr10	5171	103193086	103193586	-0.130092	0.976794	-0.0227823
98876	1	TBXT-KO	chr3	6934	156382393	156382893	0.273785	0.976795	0.00609483
110033	1	TBXT-KO	chr5	2359	72597561	72598061	0.825155	0.976795	0.0352668
52123	1	TBXT-KO	chr16	2718	51544724	51545224	0.258945	0.976804	0.015061
42509	1	TBXT-KO	chr14	2579	74493753	74494253	-0.0359611	0.976806	-0.00656593
101179	1	TBXT-KO	chr4	332	2462613	2463113	-0.113918	0.976806	-0.011758
1042	1	TBXT-KO	chr1	1042	10889217	10889717	0.0922332	0.976835	0.00218753
3923	1	TBXT-KO	chr1	3923	38044968	38045468	0.122222	0.976835	0.00315691
11838	1	TBXT-KO	chr1	11838	208160953	208161453	-0.0803953	0.976835	-0.00439171
16661	1	TBXT-KO	chr10	2623	68561386	68561886	-0.168459	0.976835	-0.00698755
26330	1	TBXT-KO	chr11	5333	83724064	83724564	-0.295735	0.976835	-0.0115612
29593	1	TBXT-KO	chr12	468	5648632	5649132	0.167095	0.976835	0.00655551
32404	1	TBXT-KO	chr12	3279	57461156	57461656	0.0518757	0.976835	0.0043793
44201	1	TBXT-KO	chr14	4271	102568009	102568509	-0.201888	0.976835	-0.00547592
49729	1	TBXT-KO	chr16	324	1723508	1724008	-0.595519	0.976835	-0.0281814
49749	1	TBXT-KO	chr16	344	1827181	1827681	-0.491815	0.976835	-0.0559892
50801	1	TBXT-KO	chr16	1396	15950290	15950790	-0.297811	0.976835	-0.0107979
51851	1	TBXT-KO	chr16	2446	47985918	47986418	0.325313	0.976835	0.00940767
54260	1	TBXT-KO	chr16	4855	86209190	86209690	0.0941251	0.976835	0.0045274
54917	1	TBXT-KO	chr17	157	1561719	1562219	-0.0592627	0.976835	-0.00272396
56111	1	TBXT-KO	chr17	1351	14323605	14324105	-0.688405	0.976835	-0.03261
59649	1	TBXT-KO	chr17	4889	60149646	60150146	-0.229469	0.976835	-0.00741281
61368	1	TBXT-KO	chr17	6608	79393182	79393682	-0.0990476	0.976835	-0.00400301
64443	1	TBXT-KO	chr18	2475	58863443	58863943	0.344929	0.976835	0.0303101
65353	1	TBXT-KO	chr19	150	927196	927696	-0.202201	0.976835	-0.00653507
67115	1	TBXT-KO	chr19	1912	12789123	12789623	0.255157	0.976835	0.00821342
67214	1	TBXT-KO	chr19	2011	13154750	13155250	-0.553069	0.976835	-0.0636555
69545	1	TBXT-KO	chr19	4342	42255820	42256320	-0.0160543	0.976835	-0.000726716
70477	1	TBXT-KO	chr19	5274	48752121	48752621	-0.484493	0.976835	-0.0232748
71865	1	TBXT-KO	chr2	204	3650937	3651437	0.39136	0.976835	0.0182026
74329	1	TBXT-KO	chr2	2668	51795431	51795931	0.0357834	0.976835	0.00142426
75236	1	TBXT-KO	chr2	3575	70789489	70789989	0.0463107	0.976835	0.00187733
75343	1	TBXT-KO	chr2	3682	71923831	71924331	-0.0164316	0.976835	-0.000674705
84941	1	TBXT-KO	chr20	2131	37914653	37915153	0.260377	0.976835	0.0232312
90495	1	TBXT-KO	chr22	1873	37843605	37844105	0.269143	0.976835	0.0288661
95712	1	TBXT-KO	chr3	3770	72018291	72018791	-0.135198	0.976835	-0.00631646
112772	1	TBXT-KO	chr5	5098	139283507	139284007	-0.475715	0.976835	-0.0234473
121350	1	TBXT-KO	chr6	5758	116371449	116371949	0.119976	0.976835	0.0129634
130489	1	TBXT-KO	chr7	6628	142880861	142881361	-0.142719	0.976835	-0.00485885
134349	1	TBXT-KO	chr8	2958	69536914	69537414	-0.347014	0.976835	-0.0111399
137148	1	TBXT-KO	chr8	5757	142991480	142991980	0.827801	0.976835	0.0210502
137284	1	TBXT-KO	chr8	5893	143636306	143636806	-0.136283	0.976835	-0.00468868
142414	1	TBXT-KO	chr9	4848	128033714	128034214	0.302834	0.976835	0.0141998
145012	1	TBXT-KO	chrX	1128	48697001	48697501	-0.0468924	0.976835	-0.00195387
145764	1	TBXT-KO	chrX	1880	86107470	86107970	-0.08684	0.976835	-0.00266254
53262	1	TBXT-KO	chr16	3857	70428844	70429344	0.208719	0.976848	0.0128387
39782	1	TBXT-KO	chr13	3502	113002180	113002680	0.445297	0.976858	0.0274593
92907	1	TBXT-KO	chr3	965	22564070	22564570	0.174879	0.976858	0.0132519
53833	1	TBXT-KO	chr16	4428	81779000	81779500	0.0270532	0.976886	0.0051131
72632	1	TBXT-KO	chr2	971	20642322	20642822	0.181731	0.976886	0.0106842
37412	1	TBXT-KO	chr13	1132	43878598	43879098	0.355236	0.976974	0.0125747
47711	1	TBXT-KO	chr15	3071	75036215	75036715	-0.583158	0.976974	-0.0263451
57438	1	TBXT-KO	chr17	2678	36807592	36808092	-0.162713	0.976974	-0.00689773
64355	1	TBXT-KO	chr18	2387	57942460	57942960	-0.250672	0.976974	-0.00869379
90301	1	TBXT-KO	chr22	1679	36529611	36530111	-0.109679	0.976974	-0.00325784
53827	1	TBXT-KO	chr16	4422	81730222	81730722	0.0742541	0.977013	0.0226166
64928	1	TBXT-KO	chr18	2960	74806005	74806505	-0.153658	0.97705	-0.00910039
5150	1	TBXT-KO	chr1	5150	53409735	53410235	0.521837	0.977068	0.0138596
133774	1	TBXT-KO	chr8	2383	54592756	54593256	0.556289	0.977068	0.0131882
4770	1	TBXT-KO	chr1	4770	47179000	47179500	-0.356554	0.977096	-0.0548879
6961	1	TBXT-KO	chr1	6961	94342411	94342911	0.145553	0.977096	0.00778155
9948	1	TBXT-KO	chr1	9948	170671237	170671737	0.0827429	0.977096	0.00250661
11808	1	TBXT-KO	chr1	11808	207997714	207998214	0.0628122	0.977096	0.00269245
13563	1	TBXT-KO	chr1	13563	236281817	236282317	-0.317209	0.977096	-0.104872
20398	1	TBXT-KO	chr10	6360	124565731	124566231	-0.129484	0.977096	-0.0129402
21080	1	TBXT-KO	chr11	83	535939	536439	0.184165	0.977096	0.0144787
31957	1	TBXT-KO	chr12	2832	53381798	53382298	0.0903324	0.977096	0.00418177
35383	1	TBXT-KO	chr12	6258	120494971	120495471	0.0864956	0.977096	0.00295898
38905	1	TBXT-KO	chr13	2625	95533676	95534176	0.393443	0.977096	0.0206733
39731	1	TBXT-KO	chr13	3451	112619638	112620138	-0.0629645	0.977096	-0.00217317
42254	1	TBXT-KO	chr14	2324	70716372	70716872	0.0318702	0.977096	0.00100978
47351	1	TBXT-KO	chr15	2711	71115922	71116422	0.181111	0.977096	0.0069774
50179	1	TBXT-KO	chr16	774	4391699	4392199	-0.513392	0.977096	-0.0346494
53047	1	TBXT-KO	chr16	3642	67883673	67884173	-0.627036	0.977096	-0.0360266
53109	1	TBXT-KO	chr16	3704	68366928	68367428	0.321855	0.977096	0.0152627
57865	1	TBXT-KO	chr17	3105	40318658	40319158	0.20898	0.977096	0.00541946
64725	1	TBXT-KO	chr18	2757	65899258	65899758	0.0823948	0.977096	0.00412719
68969	1	TBXT-KO	chr19	3766	38142368	38142868	-0.0435724	0.977096	-0.00177923
71598	1	TBXT-KO	chr19	6395	57947578	57948078	0.264176	0.977096	0.0482921
98616	1	TBXT-KO	chr3	6674	149970751	149971251	-0.288998	0.977096	-0.0312541
123804	1	TBXT-KO	chr6	8212	170037363	170037863	0.0991607	0.977096	0.00426232
123813	1	TBXT-KO	chr6	8221	170152919	170153419	-0.085466	0.977096	-0.00368811
132105	1	TBXT-KO	chr8	714	18084585	18085085	-0.152755	0.977096	-0.00676576
133577	1	TBXT-KO	chr8	2186	48819054	48819554	-0.754916	0.977096	-0.0305732
136922	1	TBXT-KO	chr8	5531	141041534	141042034	-0.353762	0.977096	-0.0101957
138703	1	TBXT-KO	chr9	1137	33375359	33375859	0.0363292	0.977096	0.00267875
139565	1	TBXT-KO	chr9	1999	77466652	77467152	0.451857	0.977096	0.013118
143083	1	TBXT-KO	chr9	5517	132991861	132992361	-0.171987	0.977096	-0.00826491
146655	1	TBXT-KO	chrX	2771	133444921	133445421	0.571799	0.977096	0.023559
7151	1	TBXT-KO	chr1	7151	100200032	100200532	0.494835	0.977099	0.0308559
51420	1	TBXT-KO	chr16	2015	28951215	28951715	0.663525	0.977099	0.0369468
117442	1	TBXT-KO	chr6	1850	28943496	28943996	-0.311203	0.977151	-0.0422802
65498	1	TBXT-KO	chr19	295	1383606	1384106	0.265311	0.97727	0.0336707
54217	1	TBXT-KO	chr16	4812	85750041	85750541	-0.179681	0.977276	-0.00662475
113425	1	TBXT-KO	chr5	5751	148687378	148687878	0.419078	0.977276	0.0182723
124147	1	TBXT-KO	chr7	286	2347976	2348476	0.103108	0.977276	0.00390353
34609	1	TBXT-KO	chr12	5484	109998881	109999381	-0.108339	0.977297	-0.0166118
88007	1	TBXT-KO	chr21	905	40577602	40578102	-0.297794	0.977297	-0.0171469
136252	1	TBXT-KO	chr8	4861	123160362	123160862	0.0194207	0.977303	0.002039
7756	1	TBXT-KO	chr1	7756	113812706	113813206	0.0545363	0.977359	0.00174738
7890	1	TBXT-KO	chr1	7890	115924727	115925227	0.158601	0.977359	0.022599
10795	1	TBXT-KO	chr1	10795	192809211	192809711	0.581931	0.977359	0.028916
18945	1	TBXT-KO	chr10	4907	101050173	101050673	0.516388	0.977359	0.0506418
22426	1	TBXT-KO	chr11	1429	17720040	17720540	-0.0127768	0.977359	-0.00080311
31245	1	TBXT-KO	chr12	2120	46267721	46268221	-0.00217479	0.977359	-6.65707e-05
35947	1	TBXT-KO	chr12	6822	127594227	127594727	0.242624	0.977359	0.0154628
40609	1	TBXT-KO	chr14	679	32938602	32939102	0.198904	0.977359	0.00602381
51150	1	TBXT-KO	chr16	1745	23727780	23728280	-0.235324	0.977359	-0.0138698
51172	1	TBXT-KO	chr16	1767	24137983	24138483	-0.297205	0.977359	-0.0172143
57862	1	TBXT-KO	chr17	3102	40316613	40317113	-0.146077	0.977359	-0.00953221
64156	1	TBXT-KO	chr18	2188	51658416	51658916	0.242914	0.977359	0.0181469
65658	1	TBXT-KO	chr19	455	2051608	2052108	-0.0710254	0.977359	-0.00277159
66726	1	TBXT-KO	chr19	1523	9966389	9966889	-0.109738	0.977359	-0.00333799
68195	1	TBXT-KO	chr19	2992	20775950	20776450	0.0580545	0.977359	0.0132666
69009	1	TBXT-KO	chr19	3806	38361745	38362245	0.0777795	0.977359	0.0174323
79068	1	TBXT-KO	chr2	7407	168773611	168774111	0.520498	0.977359	0.0215977
81058	1	TBXT-KO	chr2	9397	216344509	216345009	-0.316982	0.977359	-0.010502
81383	1	TBXT-KO	chr2	9722	219509352	219509852	0.275591	0.977359	0.0195813
95263	1	TBXT-KO	chr3	3321	62372418	62372918	0.0899944	0.977359	0.00292564
108249	1	TBXT-KO	chr5	575	10452662	10453162	-0.651393	0.977359	-0.0314433
109799	1	TBXT-KO	chr5	2125	64768429	64768929	-0.182907	0.977359	-0.0281005
113971	1	TBXT-KO	chr5	6297	154850421	154850921	-0.133414	0.977359	-0.00680216
117136	1	TBXT-KO	chr6	1544	26614266	26614766	0.145216	0.977359	0.0052971
123616	1	TBXT-KO	chr6	8024	167475850	167476350	0.27999	0.977359	0.0100408
130135	1	TBXT-KO	chr7	6274	137760088	137760588	-0.338736	0.977359	-0.0196116
132443	1	TBXT-KO	chr8	1052	22917346	22917846	0.757057	0.977359	0.0214131
135154	1	TBXT-KO	chr8	3763	94079657	94080157	0.213492	0.977359	0.0116383
26775	1	TBXT-KO	chr11	5778	95790188	95790688	-0.0083741	0.977368	-0.00175584
28247	1	TBXT-KO	chr11	7250	123063215	123063715	-0.404541	0.977368	-0.00952502
32055	1	TBXT-KO	chr12	2930	54259363	54259863	0.273485	0.977368	0.0613735
40613	1	TBXT-KO	chr14	683	33342247	33342747	-0.872361	0.977368	-0.0297397
56823	1	TBXT-KO	chr17	2063	28742999	28743499	-0.28114	0.977368	-0.0460526
58980	1	TBXT-KO	chr17	4220	49499669	49500169	0.194409	0.977368	0.00778328
77367	1	TBXT-KO	chr2	5706	120894145	120894645	-0.540064	0.977368	-0.0220826
83070	1	TBXT-KO	chr20	260	2738696	2739196	-0.249285	0.977368	-0.00557443
97848	1	TBXT-KO	chr3	5906	133894826	133895326	-0.0353057	0.977368	-0.00108406
101760	1	TBXT-KO	chr4	913	7987323	7987823	0.511376	0.977368	0.0189457
117646	1	TBXT-KO	chr6	2054	31068800	31069300	-0.35054	0.977368	-0.0151708
121789	1	TBXT-KO	chr6	6197	128219268	128219768	0.581584	0.977368	0.0198379
79970	1	TBXT-KO	chr2	8309	189674238	189674738	-0.0168852	0.97737	-0.00348038
45666	1	TBXT-KO	chr15	1026	43800319	43800819	0.284414	0.977372	0.0283507
145765	1	TBXT-KO	chrX	1881	86148135	86148635	0.214702	0.977372	0.025514
726	1	TBXT-KO	chr1	726	7616267	7616767	-0.993782	0.977406	-0.0275448
66195	1	TBXT-KO	chr19	992	5092998	5093498	1.08409	0.977406	0.0260142
90112	1	TBXT-KO	chr22	1490	33920114	33920614	0.418621	0.977406	0.028589
13370	1	TBXT-KO	chr1	13370	233233641	233234141	0.00870352	0.977414	0.000609015
92583	1	TBXT-KO	chr3	641	14402908	14403408	0.365129	0.977414	0.0185327
20886	1	TBXT-KO	chr10	6848	132785664	132786164	0.250777	0.977422	0.0111634
24172	1	TBXT-KO	chr11	3175	62593453	62593953	0.131393	0.977422	0.00453217
25179	1	TBXT-KO	chr11	4182	68780819	68781319	-0.23694	0.977422	-0.028623
27534	1	TBXT-KO	chr11	6537	116193621	116194121	0.26922	0.977422	0.0133958
49886	1	TBXT-KO	chr16	481	2512903	2513403	-0.231059	0.977422	-0.00887829
69486	1	TBXT-KO	chr19	4283	41928169	41928669	-0.0246944	0.977422	-0.000815933
75527	1	TBXT-KO	chr2	3866	74426307	74426807	0.213924	0.977422	0.00789299
113355	1	TBXT-KO	chr5	5681	147098099	147098599	-0.198541	0.977422	-0.0071194
119302	1	TBXT-KO	chr6	3710	47640804	47641304	0.147508	0.977422	0.00605713
138678	1	TBXT-KO	chr9	1112	33081223	33081723	0.267855	0.977422	0.010135
139957	1	TBXT-KO	chr9	2391	88012940	88013440	-0.196036	0.977422	-0.00932067
67832	1	TBXT-KO	chr19	2629	18173517	18174017	-0.105346	0.977441	-0.0115812
137630	1	TBXT-KO	chr9	64	970654	971154	0.196797	0.97745	0.0121053
9404	1	TBXT-KO	chr1	9404	160779996	160780496	0.022879	0.977478	0.00121779
15530	1	TBXT-KO	chr10	1492	32445896	32446396	0.192908	0.977478	0.028024
16038	1	TBXT-KO	chr10	2000	48306293	48306793	-0.0930245	0.977478	-0.0384823
16639	1	TBXT-KO	chr10	2601	68208365	68208865	0.0233125	0.977478	0.00091579
23753	1	TBXT-KO	chr11	2756	57458612	57459112	0.0142381	0.977478	0.000544021
39902	1	TBXT-KO	chr13	3622	114110433	114110933	-0.0305763	0.977478	-0.00118902
50985	1	TBXT-KO	chr16	1580	20300400	20300900	0.699146	0.977478	0.0215088
51707	1	TBXT-KO	chr16	2302	31139109	31139609	0.612436	0.977478	0.0275244
52752	1	TBXT-KO	chr16	3347	65121747	65122247	0.20943	0.977478	0.0174604
53041	1	TBXT-KO	chr16	3636	67847502	67848002	-0.315998	0.977478	-0.0131312
55760	1	TBXT-KO	chr17	1000	8181838	8182338	0.0801861	0.977478	0.00356064
57184	1	TBXT-KO	chr17	2424	33038636	33039136	0.391198	0.977478	0.0141773
73069	1	TBXT-KO	chr2	1408	27217758	27218258	0.412424	0.977478	0.0186471
74597	1	TBXT-KO	chr2	2936	60453225	60453725	0.288187	0.977478	0.0103373
76636	1	TBXT-KO	chr2	4975	104659091	104659591	-0.641235	0.977478	-0.0568606
84039	1	TBXT-KO	chr20	1229	22683963	22684463	-0.0520362	0.977478	-0.00222866
87280	1	TBXT-KO	chr21	178	25960103	25960603	0.126937	0.977478	0.00353398
89466	1	TBXT-KO	chr22	844	26169674	26170174	0.0779466	0.977478	0.00337931
96376	1	TBXT-KO	chr3	4434	105369371	105369871	-0.195052	0.977478	-0.00583999
101925	1	TBXT-KO	chr4	1078	9898540	9899040	0.339247	0.977478	0.0213143
103537	1	TBXT-KO	chr4	2690	68407153	68407653	-0.375222	0.977478	-0.0272271
112876	1	TBXT-KO	chr5	5202	139775034	139775534	-0.139166	0.977478	-0.0113033
115832	1	TBXT-KO	chr6	240	3195616	3196116	-0.0554516	0.977478	-0.00232923
117773	1	TBXT-KO	chr6	2181	31818130	31818630	-0.479418	0.977478	-0.0626742
124525	1	TBXT-KO	chr7	664	6446899	6447399	-0.0531203	0.977478	-0.0021877
125414	1	TBXT-KO	chr7	1553	28005494	28005994	0.169435	0.977478	0.0106195
128050	1	TBXT-KO	chr7	4189	95772929	95773429	0.271893	0.977478	0.0126044
130487	1	TBXT-KO	chr7	6626	142866252	142866752	0.47495	0.977478	0.0210818
146229	1	TBXT-KO	chrX	2345	112839819	112840319	0.630672	0.977478	0.0338429
32950	1	TBXT-KO	chr12	3825	69359484	69359984	0.192023	0.977493	0.0272623
9397	1	TBXT-KO	chr1	9397	160726742	160727242	-0.0635754	0.977497	-0.00394596
10614	1	TBXT-KO	chr1	10614	184313555	184314055	-0.22516	0.977497	-0.0219023
19195	1	TBXT-KO	chr10	5157	102869200	102869700	0.21754	0.977497	0.0231867
23909	1	TBXT-KO	chr11	2912	59891625	59892125	0.498127	0.977497	0.0185847
24472	1	TBXT-KO	chr11	3475	64565275	64565775	0.125497	0.977497	0.00693885
26490	1	TBXT-KO	chr11	5493	88301055	88301555	-0.406028	0.977497	-0.0160738
27685	1	TBXT-KO	chr11	6688	117796979	117797479	-0.202538	0.977497	-0.0131801
28259	1	TBXT-KO	chr11	7262	123195145	123195645	-0.219677	0.977497	-0.0212771
35697	1	TBXT-KO	chr12	6572	123363622	123364122	0.229549	0.977497	0.00711609
46318	1	TBXT-KO	chr15	1678	58561219	58561719	-0.154577	0.977497	-0.0133437
47099	1	TBXT-KO	chr15	2459	68304742	68305242	0.488014	0.977497	0.0328525
47411	1	TBXT-KO	chr15	2771	72242704	72243204	-0.134551	0.977497	-0.0254055
62143	1	TBXT-KO	chr18	175	4453770	4454270	0.472305	0.977497	0.0285979
66057	1	TBXT-KO	chr19	854	4329313	4329813	-0.309127	0.977497	-0.0178669
82043	1	TBXT-KO	chr2	10382	232485424	232485924	0.0898363	0.977497	0.00263458
99402	1	TBXT-KO	chr3	7460	172038784	172039284	-0.441328	0.977497	-0.0113876
106217	1	TBXT-KO	chr4	5370	147617085	147617585	0.204137	0.977497	0.036293
127284	1	TBXT-KO	chr7	3423	74454257	74454757	0.402679	0.977497	0.0316812
128943	1	TBXT-KO	chr7	5082	107743518	107744018	-0.047531	0.977497	-0.00769592
141427	1	TBXT-KO	chr9	3861	114370221	114370721	-0.347738	0.977497	-0.00945949
141619	1	TBXT-KO	chr9	4053	119365540	119366040	-0.102859	0.977497	-0.00373963
124383	1	TBXT-KO	chr7	522	5388785	5389285	0.310257	0.977511	0.014798
130090	1	TBXT-KO	chr7	6229	136115190	136115690	0.74235	0.977511	0.0395242
44245	1	TBXT-KO	chr14	4315	103057419	103057919	-0.0222072	0.977548	-0.00720709
133402	1	TBXT-KO	chr8	2011	41896704	41897204	0.0283299	0.977548	0.00169848
17545	1	TBXT-KO	chr10	3507	79071055	79071555	0.264524	0.97758	0.0138658
23553	1	TBXT-KO	chr11	2556	46674850	46675350	-0.218794	0.97758	-0.0360125
39139	1	TBXT-KO	chr13	2859	99606356	99606856	-0.224262	0.97758	-0.0715147
80360	1	TBXT-KO	chr2	8699	200648496	200648996	0.258749	0.97758	0.0162756
3029	1	TBXT-KO	chr1	3029	28914197	28914697	-0.147118	0.977644	-0.0584948
7673	1	TBXT-KO	chr1	7673	112791163	112791663	0.0912398	0.977644	0.00401568
24119	1	TBXT-KO	chr11	3122	62055947	62056447	-0.174211	0.977644	-0.0085558
30011	1	TBXT-KO	chr12	886	10336625	10337125	0.280341	0.977644	0.0138943
35265	1	TBXT-KO	chr12	6140	119180565	119181065	0.139284	0.977644	0.00571078
36540	1	TBXT-KO	chr13	260	25018517	25019017	-0.22408	0.977644	-0.0118328
56539	1	TBXT-KO	chr17	1779	19703652	19704152	-0.0258183	0.977644	-0.000928924
63692	1	TBXT-KO	chr18	1724	45761451	45761951	-0.27054	0.977644	-0.0127266
69178	1	TBXT-KO	chr19	3975	39407039	39407539	0.0994468	0.977644	0.00309483
70730	1	TBXT-KO	chr19	5527	49818669	49819169	-0.700503	0.977644	-0.0315111
78490	1	TBXT-KO	chr2	6829	152025777	152026277	0.0474184	0.977644	0.00180341
82370	1	TBXT-KO	chr2	10709	237471410	237471910	0.0558725	0.977644	0.00238018
88162	1	TBXT-KO	chr21	1060	42474167	42474667	-0.448047	0.977644	-0.0343811
89509	1	TBXT-KO	chr22	887	26614237	26614737	0.0453717	0.977644	0.00123741
93108	1	TBXT-KO	chr3	1166	27986185	27986685	-0.154944	0.977644	-0.00738535
101712	1	TBXT-KO	chr4	865	7495988	7496488	-0.102544	0.977644	-0.00411272
108844	1	TBXT-KO	chr5	1170	34244579	34245079	-0.141259	0.977644	-0.00606546
114281	1	TBXT-KO	chr5	6607	161547755	161548255	-0.255296	0.977644	-0.0125845
114585	1	TBXT-KO	chr5	6911	170346318	170346818	-1.39155	0.977644	-0.0402548
117643	1	TBXT-KO	chr6	2051	30981765	30982265	-0.0839551	0.977644	-0.00312949
132005	1	TBXT-KO	chr8	614	15408693	15409193	0.275774	0.977644	0.00984838
132180	1	TBXT-KO	chr8	789	19940151	19940651	0.137535	0.977644	0.00430953
145353	1	TBXT-KO	chrX	1469	66728679	66729179	0.00496183	0.977644	0.000177987
147199	1	TBXT-KO	chrX	3315	154517042	154517542	-0.108046	0.977644	-0.00483111
88868	1	TBXT-KO	chr22	246	19962237	19962737	-0.19399	0.977651	-0.0240822
118837	1	TBXT-KO	chr6	3245	41787316	41787816	-0.259553	0.977664	-0.045776
2983	1	TBXT-KO	chr1	2983	28517982	28518482	-0.0378402	0.977688	-0.007092
48950	1	TBXT-KO	chr15	4310	92655483	92655983	0.213329	0.977688	0.0190196
8474	1	TBXT-KO	chr1	8474	151327449	151327949	-0.0705196	0.977706	-0.014134
17540	1	TBXT-KO	chr10	3502	79067118	79067618	-0.115239	0.977706	-0.0154244
89788	1	TBXT-KO	chr22	1166	29766789	29767289	-0.431427	0.977706	-0.102264
45520	1	TBXT-KO	chr15	880	41661635	41662135	0.0310665	0.977753	0.00274061
6662	1	TBXT-KO	chr1	6662	89358249	89358749	-0.170012	0.977755	-0.00578389
9430	1	TBXT-KO	chr1	9430	161044945	161045445	0.120599	0.977755	0.00662961
35096	1	TBXT-KO	chr12	5971	116759588	116760088	-0.866224	0.977755	-0.0313556
67913	1	TBXT-KO	chr19	2710	18433935	18434435	0.0651642	0.977755	0.00465304
77978	1	TBXT-KO	chr2	6317	134144188	134144688	0.257756	0.977755	0.00842035
81448	1	TBXT-KO	chr2	9787	220158154	220158654	0.674915	0.977755	0.0350281
95529	1	TBXT-KO	chr3	3587	66858622	66859122	-0.0281103	0.977755	-0.00166124
96986	1	TBXT-KO	chr3	5044	121749672	121750172	-0.0925081	0.977755	-0.0266737
106806	1	TBXT-KO	chr4	5959	165112153	165112653	0.0217837	0.977755	0.00198359
56916	1	TBXT-KO	chr17	2156	29580270	29580770	0.229778	0.977757	0.0164203
55717	1	TBXT-KO	chr17	957	8062707	8063207	0.494497	0.977772	0.0162827
118187	1	TBXT-KO	chr6	2595	34791755	34792255	-0.0967427	0.977774	-0.0183529
39251	1	TBXT-KO	chr13	2971	100694976	100695476	0.135327	0.977776	0.00618325
146549	1	TBXT-KO	chrX	2665	129982299	129982799	0.368617	0.977792	0.0510114
29220	1	TBXT-KO	chr12	95	1324035	1324535	-0.230016	0.97781	-0.00873118
55726	1	TBXT-KO	chr17	966	8109529	8110029	-0.129833	0.97781	-0.00618556
84479	1	TBXT-KO	chr20	1669	32902422	32902922	0.195511	0.97781	0.00635549
143298	1	TBXT-KO	chr9	5732	134602567	134603067	0.194972	0.97781	0.00779353
34382	1	TBXT-KO	chr12	5257	107843611	107844111	0.20075	0.977812	0.00904692
49812	1	TBXT-KO	chr16	407	2140546	2141046	-0.221829	0.977812	-0.00902735
111572	1	TBXT-KO	chr5	3898	115179040	115179540	-0.436836	0.977812	-0.018291
120874	1	TBXT-KO	chr6	5282	106102910	106103410	0.112285	0.977812	0.00541504
27241	1	TBXT-KO	chr11	6244	111540267	111540767	-0.060189	0.977824	-0.00413577
37046	1	TBXT-KO	chr13	766	34750280	34750780	0.0337926	0.977839	0.00181313
31729	1	TBXT-KO	chr12	2604	51849147	51849647	-0.267686	0.977845	-0.0172935
45437	1	TBXT-KO	chr15	797	40873427	40873927	-0.43	0.977845	-0.0658278
108282	1	TBXT-KO	chr5	608	10760565	10761065	0.354351	0.977845	0.0222585
27913	1	TBXT-KO	chr11	6916	119340567	119341067	-0.297502	0.977858	-0.0161922
35737	1	TBXT-KO	chr12	6612	123761802	123762302	0.037146	0.977858	0.00411449
49235	1	TBXT-KO	chr15	4595	99402205	99402705	-0.209386	0.977858	-0.00974184
57229	1	TBXT-KO	chr17	2469	34156755	34157255	0.0787171	0.977858	0.00237877
91748	1	TBXT-KO	chr22	3126	49499935	49500435	0.0432779	0.977858	0.00154625
121785	1	TBXT-KO	chr6	6193	127879633	127880133	-0.099653	0.977858	-0.00356055
134657	1	TBXT-KO	chr8	3266	78445040	78445540	0.0540865	0.977858	0.00253236
51856	1	TBXT-KO	chr16	2451	48050860	48051360	-0.0279769	0.977878	-0.00123511
68137	1	TBXT-KO	chr19	2934	19663788	19664288	0.0879601	0.977878	0.0293063
79071	1	TBXT-KO	chr2	7410	168908179	168908679	-0.166671	0.977878	-0.00723676
129939	1	TBXT-KO	chr7	6078	133139329	133139829	-0.132233	0.977878	-0.00621203
80636	1	TBXT-KO	chr2	8975	205776049	205776549	0.190079	0.977892	0.00943207
143416	1	TBXT-KO	chr9	5850	135908116	135908616	0.0627434	0.977892	0.002968
23615	1	TBXT-KO	chr11	2618	47399479	47399979	-0.20502	0.977921	-0.00566709
24110	1	TBXT-KO	chr11	3113	61966597	61967097	0.259789	0.977921	0.0151345
24652	1	TBXT-KO	chr11	3655	65489046	65489546	-0.20192	0.977921	-0.00803088
26455	1	TBXT-KO	chr11	5458	87000066	87000566	-0.261089	0.977921	-0.0277652
47965	1	TBXT-KO	chr15	3325	77819151	77819651	0.962235	0.977921	0.0311836
64014	1	TBXT-KO	chr18	2046	49728537	49729037	0.16843	0.977921	0.00627476
76743	1	TBXT-KO	chr2	5082	106143470	106143970	0.446451	0.977921	0.0181689
90696	1	TBXT-KO	chr22	2074	39170036	39170536	-0.0811834	0.977921	-0.00418922
107529	1	TBXT-KO	chr4	6682	185396399	185396899	0.206293	0.977921	0.049351
118772	1	TBXT-KO	chr6	3180	41488391	41488891	0.634903	0.977921	0.0364388
122520	1	TBXT-KO	chr6	6928	146434146	146434646	-0.555314	0.977921	-0.020923
140837	1	TBXT-KO	chr9	3271	100098872	100099372	-0.208539	0.977921	-0.0627745
16987	1	TBXT-KO	chr10	2949	71270208	71270708	0.201521	0.977948	0.0101959
18730	1	TBXT-KO	chr10	4692	98664375	98664875	-0.101842	0.977948	-0.00431769
29802	1	TBXT-KO	chr12	677	6969883	6970383	0.261673	0.977948	0.00752489
30523	1	TBXT-KO	chr12	1398	22916198	22916698	-0.0295616	0.977948	-0.00186286
33617	1	TBXT-KO	chr12	4492	92144015	92144515	0.29856	0.977948	0.0149582
38909	1	TBXT-KO	chr13	2629	95553441	95553941	-0.137896	0.977948	-0.00371902
39756	1	TBXT-KO	chr13	3476	112874424	112874924	-0.38133	0.977948	-0.0257311
43328	1	TBXT-KO	chr14	3398	91397398	91397898	-0.666322	0.977948	-0.0444636
44193	1	TBXT-KO	chr14	4263	102525055	102525555	-0.121511	0.977948	-0.00587074
52748	1	TBXT-KO	chr16	3343	64983930	64984430	-0.708725	0.977948	-0.0342244
55457	1	TBXT-KO	chr17	697	6640107	6640607	0.295787	0.977948	0.0162387
59051	1	TBXT-KO	chr17	4291	50026726	50027226	-0.0428405	0.977948	-0.00182406
59254	1	TBXT-KO	chr17	4494	51435577	51436077	0.438894	0.977948	0.0157165
61180	1	TBXT-KO	chr17	6420	78132125	78132625	-0.190453	0.977948	-0.0075055
67460	1	TBXT-KO	chr19	2257	15107114	15107614	0.0271618	0.977948	0.00232316
70668	1	TBXT-KO	chr19	5465	49527695	49528195	-0.432291	0.977948	-0.0440552
73981	1	TBXT-KO	chr2	2320	45013998	45014498	-0.283268	0.977948	-0.0296605
74100	1	TBXT-KO	chr2	2439	46780766	46781266	0.231668	0.977948	0.00847232
79956	1	TBXT-KO	chr2	8295	189506545	189507045	-0.296436	0.977948	-0.00816146
81530	1	TBXT-KO	chr2	9869	222613682	222614182	-0.31024	0.977948	-0.0100567
96356	1	TBXT-KO	chr3	4414	104323201	104323701	-0.695554	0.977948	-0.0249095
100349	1	TBXT-KO	chr3	8407	190964824	190965324	0.457103	0.977948	0.0342745
106132	1	TBXT-KO	chr4	5285	145180393	145180893	0.0945177	0.977948	0.0338496
113620	1	TBXT-KO	chr5	5946	150449798	150450298	-0.0250376	0.977948	-0.00431133
116402	1	TBXT-KO	chr6	810	13014548	13015048	0.332695	0.977948	0.0238186
130741	1	TBXT-KO	chr7	6880	149195806	149196306	-0.176601	0.977948	-0.0113097
134997	1	TBXT-KO	chr8	3606	89235575	89236075	-0.24574	0.977948	-0.00880255
135586	1	TBXT-KO	chr8	4195	102383035	102383535	-0.131546	0.977948	-0.00995422
140125	1	TBXT-KO	chr9	2559	90890112	90890612	0.809091	0.977948	0.0340202
88071	1	TBXT-KO	chr21	969	41712157	41712657	-0.0215074	0.977968	-0.00062455
25213	1	TBXT-KO	chr11	4216	69088650	69089150	0.0193721	0.977988	0.0012788
137369	1	TBXT-KO	chr8	5978	144060504	144061004	0.52766	0.977988	0.0601459
143008	1	TBXT-KO	chr9	5442	132214193	132214693	-0.0972587	0.977988	-0.00576915
9405	1	TBXT-KO	chr1	9405	160830498	160830998	0.0903792	0.977993	0.00394315
24801	1	TBXT-KO	chr11	3804	66264946	66265446	0.536107	0.977993	0.0280569
26850	1	TBXT-KO	chr11	5853	99418969	99419469	-0.19193	0.977993	-0.00700662
37740	1	TBXT-KO	chr13	1460	50080928	50081428	0.0735146	0.977993	0.00220696
44199	1	TBXT-KO	chr14	4269	102554603	102555103	-0.176971	0.977993	-0.0057434
51999	1	TBXT-KO	chr16	2594	50025495	50025995	-0.213019	0.977993	-0.00711618
54069	1	TBXT-KO	chr16	4664	85172456	85172956	-0.174287	0.977993	-0.00903619
63159	1	TBXT-KO	chr18	1191	31041575	31042075	-0.122794	0.977993	-0.00368607
64598	1	TBXT-KO	chr18	2630	62325680	62326180	0.159036	0.977993	0.00584428
67300	1	TBXT-KO	chr19	2097	13881136	13881636	0.426979	0.977993	0.018068
80419	1	TBXT-KO	chr2	8758	201644065	201644565	-0.158239	0.977993	-0.00557895
113350	1	TBXT-KO	chr5	5676	146878591	146879091	-0.00212845	0.977993	-8.8109e-05
122673	1	TBXT-KO	chr6	7081	149963624	149964124	0.575379	0.977993	0.0675772
127950	1	TBXT-KO	chr7	4089	93232563	93233063	-0.222874	0.977993	-0.00994926
130498	1	TBXT-KO	chr7	6637	143007850	143008350	-0.00439388	0.977993	-0.000184187
39652	1	TBXT-KO	chr13	3372	111153382	111153882	-0.231696	0.977993	-0.0534729
52262	1	TBXT-KO	chr16	2857	54591817	54592317	-0.253967	0.978034	-0.0116038
57237	1	TBXT-KO	chr17	2477	34199903	34200403	0.156459	0.978034	0.0109557
28081	1	TBXT-KO	chr11	7084	120633603	120634103	-0.106344	0.978036	-0.00903924
37710	1	TBXT-KO	chr13	1430	49585341	49585841	0.0769789	0.978064	0.0151949
6648	1	TBXT-KO	chr1	6648	88992199	88992699	-0.0294495	0.978077	-0.0045938
14558	1	TBXT-KO	chr10	520	11799381	11799881	-0.0465251	0.978077	-0.00532127
17222	1	TBXT-KO	chr10	3184	73874470	73874970	0.0756846	0.978077	0.00869242
41420	1	TBXT-KO	chr14	1490	56657537	56658037	-0.10584	0.978077	-0.00423981
53381	1	TBXT-KO	chr16	3976	72094042	72094542	-0.118796	0.978077	-0.00575713
65469	1	TBXT-KO	chr19	266	1259379	1259879	-0.347395	0.978077	-0.0193896
67430	1	TBXT-KO	chr19	2227	14556562	14557062	-0.0548494	0.978077	-0.00366528
91681	1	TBXT-KO	chr22	3059	48240247	48240747	0.243068	0.978077	0.00937963
113867	1	TBXT-KO	chr5	6193	154190758	154191258	0.223709	0.978077	0.0101483
145014	1	TBXT-KO	chrX	1130	48737097	48737597	0.100278	0.978077	0.0132047
11711	1	TBXT-KO	chr1	11711	206664102	206664602	0.0827712	0.978121	0.0070551
40799	1	TBXT-KO	chr14	869	37262590	37263090	0.261085	0.978134	0.00828324
41865	1	TBXT-KO	chr14	1935	64855626	64856126	0.0167607	0.978134	0.000452026
44795	1	TBXT-KO	chr15	155	26971384	26971884	0.16249	0.978134	0.00949315
69105	1	TBXT-KO	chr19	3902	38929883	38930383	0.308625	0.978134	0.0138677
74297	1	TBXT-KO	chr2	2636	50224993	50225493	-0.664822	0.978134	-0.0222378
89342	1	TBXT-KO	chr22	720	24592937	24593437	-0.0165694	0.978134	-0.00339167
91809	1	TBXT-KO	chr22	3187	49999303	49999803	-0.0293174	0.978134	-0.00345422
93409	1	TBXT-KO	chr3	1467	34103237	34103737	-0.146935	0.978134	-0.00909332
96480	1	TBXT-KO	chr3	4538	108202904	108203404	0.407006	0.978134	0.0146945
112793	1	TBXT-KO	chr5	5119	139396555	139397055	-0.278369	0.978134	-0.00856187
117226	1	TBXT-KO	chr6	1634	27548485	27548985	-0.0080715	0.978134	-0.000463537
118972	1	TBXT-KO	chr6	3380	43129735	43130235	0.504344	0.978134	0.0133866
124386	1	TBXT-KO	chr7	525	5406928	5407428	0.0336835	0.978134	0.00107172
125916	1	TBXT-KO	chr7	2055	36659019	36659519	0.324667	0.978134	0.0129984
130892	1	TBXT-KO	chr7	7031	150974456	150974956	-0.149439	0.978134	-0.00761468
4699	1	TBXT-KO	chr1	4699	46442522	46443022	-0.252333	0.978137	-0.0407607
10203	1	TBXT-KO	chr1	10203	177131654	177132154	-0.124368	0.978137	-0.00650458
17815	1	TBXT-KO	chr10	3777	84328293	84328793	0.0665502	0.978137	0.0205757
19177	1	TBXT-KO	chr10	5139	102715040	102715540	0.40726	0.978137	0.0169808
27770	1	TBXT-KO	chr11	6773	118607930	118608430	-0.0168645	0.978137	-0.000516519
29405	1	TBXT-KO	chr12	280	3227257	3227757	0.149238	0.978137	0.00469033
32092	1	TBXT-KO	chr12	2967	54394210	54394710	-0.321692	0.978137	-0.0130507
34493	1	TBXT-KO	chr12	5368	108857469	108857969	-0.344884	0.978137	-0.0597368
38160	1	TBXT-KO	chr13	1880	62512133	62512633	-0.0456892	0.978137	-0.00187637
45015	1	TBXT-KO	chr15	375	32651188	32651688	0.333817	0.978137	0.0106687
51576	1	TBXT-KO	chr16	2171	30400465	30400965	0.511309	0.978137	0.0657832
56346	1	TBXT-KO	chr17	1586	17729589	17730089	0.102913	0.978137	0.00371007
57631	1	TBXT-KO	chr17	2871	38747384	38747884	-0.0801682	0.978137	-0.00296832
68980	1	TBXT-KO	chr19	3777	38226123	38226623	0.713357	0.978137	0.0451539
73367	1	TBXT-KO	chr2	1706	32946179	32946679	-0.0785045	0.978137	-0.0032106
78700	1	TBXT-KO	chr2	7039	157971648	157972148	0.174621	0.978137	0.0106363
83607	1	TBXT-KO	chr20	797	13250143	13250643	-0.0381114	0.978137	-0.00145478
87584	1	TBXT-KO	chr21	482	33402509	33403009	0.170615	0.978137	0.0118771
90763	1	TBXT-KO	chr22	2141	39474691	39475191	-0.193351	0.978137	-0.00779962
93509	1	TBXT-KO	chr3	1567	37673349	37673849	0.0107153	0.978137	0.000535291
94616	1	TBXT-KO	chr3	2674	51800335	51800835	-0.0407376	0.978137	-0.00177156
105378	1	TBXT-KO	chr4	4531	121072976	121073476	0.341304	0.978137	0.0122364
106453	1	TBXT-KO	chr4	5606	153064527	153065027	-0.300033	0.978137	-0.0158573
111739	1	TBXT-KO	chr5	4065	119355018	119355518	0.0712839	0.978137	0.00221906
116103	1	TBXT-KO	chr6	511	7141554	7142054	0.9031	0.978137	0.0313655
117757	1	TBXT-KO	chr6	2165	31763518	31764018	-0.945246	0.978137	-0.0439302
132685	1	TBXT-KO	chr8	1294	26576070	26576570	-0.0446473	0.978137	-0.00121294
96142	1	TBXT-KO	chr3	4200	96813932	96814432	0.373781	0.978151	0.0206471
85044	1	TBXT-KO	chr20	2234	38826002	38826502	0.279827	0.97816	0.0124261
71950	1	TBXT-KO	chr2	289	8675983	8676483	-0.364393	0.978182	-0.0182797
133185	1	TBXT-KO	chr8	1794	38231536	38232036	0.0226266	0.978192	0.00339748
62526	1	TBXT-KO	chr18	558	11323432	11323932	-0.262548	0.97821	-0.0221503
117139	1	TBXT-KO	chr6	1547	26956050	26956550	-0.356069	0.97821	-0.0354484
135613	1	TBXT-KO	chr8	4222	102653774	102654274	0.212129	0.97821	0.0729095
225	1	TBXT-KO	chr1	225	1778196	1778696	-0.24747	0.978211	-0.026303
135953	1	TBXT-KO	chr8	4562	115043122	115043622	-0.0711485	0.978272	-0.00306269
41786	1	TBXT-KO	chr14	1856	63727862	63728362	0.28229	0.978341	0.0419686
50601	1	TBXT-KO	chr16	1196	12294455	12294955	0.0667481	0.978341	0.00348452
56344	1	TBXT-KO	chr17	1584	17725123	17725623	0.409275	0.978341	0.0192239
60005	1	TBXT-KO	chr17	5245	65123195	65123695	0.0266934	0.978341	0.00132969
77413	1	TBXT-KO	chr2	5752	121530380	121530880	0.0646761	0.978341	0.0128295
89747	1	TBXT-KO	chr22	1125	29394911	29395411	0.101573	0.978341	0.0051989
146513	1	TBXT-KO	chrX	2629	129337301	129337801	-0.793528	0.978341	-0.040332
77250	1	TBXT-KO	chr2	5589	119759426	119759926	0.277635	0.978344	0.10378
4318	1	TBXT-KO	chr1	4318	42766888	42767388	0.0493456	0.978348	0.0176047
17190	1	TBXT-KO	chr10	3152	73646592	73647092	-0.648222	0.978348	-0.0134117
23944	1	TBXT-KO	chr11	2947	60899269	60899769	-0.169478	0.978348	-0.00482385
25094	1	TBXT-KO	chr11	4097	68039318	68039818	0.118453	0.978348	0.00420305
36593	1	TBXT-KO	chr13	313	25977167	25977667	-0.0855193	0.978348	-0.00763945
37148	1	TBXT-KO	chr13	868	37001168	37001668	0.391257	0.978348	0.0091556
47246	1	TBXT-KO	chr15	2606	70014979	70015479	-0.129504	0.978348	-0.00751254
47648	1	TBXT-KO	chr15	3008	74642659	74643159	-0.134714	0.978348	-0.00572018
49250	1	TBXT-KO	chr15	4610	99597270	99597770	-0.193603	0.978348	-0.0092976
52604	1	TBXT-KO	chr16	3199	58464777	58465277	0.0919755	0.978348	0.00280327
56700	1	TBXT-KO	chr17	1940	27458414	27458914	-0.255351	0.978348	-0.00806895
61784	1	TBXT-KO	chr17	7024	81926730	81927230	0.330065	0.978348	0.0151143
62812	1	TBXT-KO	chr18	844	22167467	22167967	-0.0138305	0.978348	-0.000470524
63448	1	TBXT-KO	chr18	1480	36947800	36948300	0.147683	0.978348	0.00826353
70069	1	TBXT-KO	chr19	4866	46412529	46413029	0.114603	0.978348	0.0036253
75951	1	TBXT-KO	chr2	4290	85603161	85603661	-0.199918	0.978348	-0.00561951
77659	1	TBXT-KO	chr2	5998	128260542	128261042	0.163552	0.978348	0.0127795
79246	1	TBXT-KO	chr2	7585	171523947	171524447	0.231705	0.978348	0.00985199
82232	1	TBXT-KO	chr2	10571	234996349	234996849	-0.337093	0.978348	-0.0128586
86590	1	TBXT-KO	chr20	3780	60693512	60694012	0.390855	0.978348	0.0211746
88471	1	TBXT-KO	chr21	1369	45286476	45286976	0.0344972	0.978348	0.00122701
100704	1	TBXT-KO	chr3	8762	196268224	196268724	0.0549266	0.978348	0.00209582
100998	1	TBXT-KO	chr4	151	1351754	1352254	-0.0865094	0.978348	-0.00553946
101908	1	TBXT-KO	chr4	1061	9498415	9498915	0.281473	0.978348	0.0128599
105845	1	TBXT-KO	chr4	4998	139030619	139031119	-0.304904	0.978348	-0.0129101
111310	1	TBXT-KO	chr5	3636	108382191	108382691	0.200078	0.978348	0.0472859
123502	1	TBXT-KO	chr6	7910	166240776	166241276	0.688443	0.978348	0.0223992
123973	1	TBXT-KO	chr7	112	1027517	1028017	0.304678	0.978348	0.0114656
126262	1	TBXT-KO	chr7	2401	44240924	44241424	0.378879	0.978348	0.0208356
136268	1	TBXT-KO	chr8	4877	123274449	123274949	-0.115324	0.978348	-0.0364999
136632	1	TBXT-KO	chr8	5241	130443411	130443911	-0.138647	0.978348	-0.0205194
143327	1	TBXT-KO	chr9	5761	135075766	135076266	-0.401638	0.978348	-0.00844595
6281	1	TBXT-KO	chr1	6281	77687486	77687986	-0.301127	0.978355	-0.0383114
56238	1	TBXT-KO	chr17	1478	16666938	16667438	0.123398	0.978355	0.00482159
93437	1	TBXT-KO	chr3	1495	35482496	35482996	-0.054924	0.978355	-0.0027543
14588	1	TBXT-KO	chr10	550	12264122	12264622	-0.0909096	0.978422	-0.00916724
46984	1	TBXT-KO	chr15	2344	67064840	67065340	0.539084	0.978422	0.0418445
116144	1	TBXT-KO	chr6	552	7542062	7542562	0.0589194	0.978422	0.00439104
23487	1	TBXT-KO	chr11	2490	46278330	46278830	-0.4486	0.978438	-0.0296188
91937	1	TBXT-KO	chr22	3315	50720374	50720874	-0.302366	0.978438	-0.0173409
3501	1	TBXT-KO	chr1	3501	33152927	33153427	-0.050902	0.978447	-0.00244496
28719	1	TBXT-KO	chr11	7722	129215787	129216287	0.504427	0.978447	0.0226182
39432	1	TBXT-KO	chr13	3152	106567939	106568439	0.352896	0.978447	0.0458324
42335	1	TBXT-KO	chr14	2405	72692633	72693133	0.272912	0.978447	0.0216305
44152	1	TBXT-KO	chr14	4222	102088297	102088797	-0.183678	0.978447	-0.00689141
44636	1	TBXT-KO	chr14	4706	105526794	105527294	-0.0104105	0.978447	-0.000321826
52242	1	TBXT-KO	chr16	2837	54286806	54287306	0.0421506	0.978447	0.00511146
58044	1	TBXT-KO	chr17	3284	42028434	42028934	0.444197	0.978447	0.0174862
106916	1	TBXT-KO	chr4	6069	169010104	169010604	-0.194795	0.978447	-0.0415226
114564	1	TBXT-KO	chr5	6890	170109328	170109828	0.218267	0.978447	0.0122839
125667	1	TBXT-KO	chr7	1806	31736295	31736795	-0.216248	0.978447	-0.0066731
129701	1	TBXT-KO	chr7	5840	129607692	129608192	-0.499164	0.978447	-0.0171658
134150	1	TBXT-KO	chr8	2759	65041635	65042135	-0.00649818	0.978447	-0.000330961
91077	1	TBXT-KO	chr22	2455	42299732	42300232	-0.229813	0.978453	-0.0112406
95555	1	TBXT-KO	chr3	3613	67653810	67654310	-0.135118	0.978453	-0.0106827
108390	1	TBXT-KO	chr5	716	14380087	14380587	0.116888	0.978453	0.00590725
126021	1	TBXT-KO	chr7	2160	38908977	38909477	-0.074427	0.978453	-0.00443431
68864	1	TBXT-KO	chr19	3661	36140373	36140873	-0.26076	0.978542	-0.0161265
19631	1	TBXT-KO	chr10	5593	111360182	111360682	0.0714632	0.978556	0.00526653
57246	1	TBXT-KO	chr17	2486	34361409	34361909	0.538351	0.978566	0.0415211
61317	1	TBXT-KO	chr17	6557	78986651	78987151	-0.625508	0.978566	-0.039212
126305	1	TBXT-KO	chr7	2444	44795623	44796123	-0.0530818	0.978566	-0.00236066
12896	1	TBXT-KO	chr1	12896	226945469	226945969	-0.0652404	0.97857	-0.0024704
15762	1	TBXT-KO	chr10	1724	42952274	42952774	-0.124625	0.97857	-0.0119111
52952	1	TBXT-KO	chr16	3547	67278539	67279039	-0.33108	0.97857	-0.0100392
122860	1	TBXT-KO	chr6	7268	154247202	154247702	-0.0671554	0.97857	-0.00222544
145138	1	TBXT-KO	chrX	1254	51496106	51496606	-0.111358	0.97857	-0.00447322
9036	1	TBXT-KO	chr1	9036	156526068	156526568	0.133	0.978592	0.00530652
15076	1	TBXT-KO	chr10	1038	22810535	22811035	0.0106668	0.978592	0.000395632
20488	1	TBXT-KO	chr10	6450	125881145	125881645	0.0855459	0.978592	0.00583407
33790	1	TBXT-KO	chr12	4665	95549639	95550139	-0.522045	0.978592	-0.0108245
39053	1	TBXT-KO	chr13	2773	98484818	98485318	0.444135	0.978592	0.02381
43018	1	TBXT-KO	chr14	3088	84254383	84254883	0.0601995	0.978592	0.00236228
53962	1	TBXT-KO	chr16	4557	84308049	84308549	-0.0476272	0.978592	-0.00175018
65282	1	TBXT-KO	chr19	79	662285	662785	0.188779	0.978592	0.00686951
74244	1	TBXT-KO	chr2	2583	48315769	48316269	-0.483269	0.978592	-0.018306
75189	1	TBXT-KO	chr2	3528	70341114	70341614	-0.250645	0.978592	-0.0111167
82262	1	TBXT-KO	chr2	10601	235666419	235666919	-0.583143	0.978592	-0.0187203
98571	1	TBXT-KO	chr3	6629	149335834	149336334	0.0259386	0.978592	0.000927143
123495	1	TBXT-KO	chr6	7903	166195177	166195677	0.134095	0.978592	0.00377634
124637	1	TBXT-KO	chr7	776	8371657	8372157	0.491703	0.978592	0.014075
130419	1	TBXT-KO	chr7	6558	141738008	141738508	0.0331272	0.978592	0.00690524
142663	1	TBXT-KO	chr9	5097	129554749	129555249	-0.545069	0.978592	-0.0141564
74881	1	TBXT-KO	chr2	3220	65056076	65056576	0.221264	0.978612	0.0702517
86857	1	TBXT-KO	chr20	4047	63014677	63015177	0.213152	0.978625	0.0160007
68222	1	TBXT-KO	chr19	3019	23250215	23250715	-0.306418	0.978628	-0.0675046
99099	1	TBXT-KO	chr3	7157	161104636	161105136	0.0237631	0.978628	0.0025332
100631	1	TBXT-KO	chr3	8689	195543126	195543626	-0.0441358	0.978628	-0.0116757
133568	1	TBXT-KO	chr8	2177	48735079	48735579	-0.0313238	0.978646	-0.00397398
12960	1	TBXT-KO	chr1	12960	228005648	228006148	0.0986094	0.978672	0.00446252
65848	1	TBXT-KO	chr19	645	3186262	3186762	0.199872	0.978672	0.00824657
48315	1	TBXT-KO	chr15	3675	83208084	83208584	-0.253888	0.978696	-0.0256028
236	1	TBXT-KO	chr1	236	1890258	1890758	-0.267906	0.9787	-0.00933983
13060	1	TBXT-KO	chr1	13060	228735658	228736158	-0.0457673	0.9787	-0.00211566
62211	1	TBXT-KO	chr18	243	5894588	5895088	0.0832529	0.9787	0.00297715
92399	1	TBXT-KO	chr3	457	12810174	12810674	0.16876	0.9787	0.0550543
97478	1	TBXT-KO	chr3	5536	128226756	128227256	0.00159125	0.9787	7.347e-05
49555	1	TBXT-KO	chr16	150	679255	679755	0.174717	0.978702	0.01628
32539	1	TBXT-KO	chr12	3414	59328519	59329019	0.57899	0.978716	0.0181914
66897	1	TBXT-KO	chr19	1694	10929077	10929577	0.376666	0.978716	0.0132202
11039	1	TBXT-KO	chr1	11039	201020136	201020636	0.213424	0.978724	0.0268462
28132	1	TBXT-KO	chr11	7135	121240959	121241459	-0.39801	0.978724	-0.0209223
37458	1	TBXT-KO	chr13	1178	44436673	44437173	0.121942	0.978724	0.0314363
55608	1	TBXT-KO	chr17	848	7548605	7549105	-0.388483	0.978724	-0.0201516
98931	1	TBXT-KO	chr3	6989	157347728	157348228	0.19578	0.978724	0.00930084
101848	1	TBXT-KO	chr4	1001	8560502	8561002	-0.0103109	0.978724	-0.000690513
109815	1	TBXT-KO	chr5	2141	65102476	65102976	-0.416899	0.978724	-0.0191965
145240	1	TBXT-KO	chrX	1356	54808078	54808578	0.0750704	0.978724	0.00907094
1399	1	TBXT-KO	chr1	1399	15409042	15409542	0.310752	0.978785	0.0136603
21496	1	TBXT-KO	chr11	499	3511999	3512499	0.306387	0.978785	0.0151684
34760	1	TBXT-KO	chr12	5635	112013066	112013566	-0.0298175	0.978785	-0.0101031
45007	1	TBXT-KO	chr15	367	31977757	31978257	0.0974405	0.978785	0.0035369
52522	1	TBXT-KO	chr16	3117	57808090	57808590	-0.0229428	0.978785	-0.000876056
54517	1	TBXT-KO	chr16	5112	88639189	88639689	-0.32616	0.978785	-0.0273755
56071	1	TBXT-KO	chr17	1311	13575378	13575878	-0.865528	0.978785	-0.033701
66767	1	TBXT-KO	chr19	1564	10288602	10289102	0.20564	0.978785	0.00706549
73089	1	TBXT-KO	chr2	1428	27356647	27357147	0.300978	0.978785	0.0773877
91516	1	TBXT-KO	chr22	2894	46069956	46070456	-0.0243221	0.978785	-0.00097761
91899	1	TBXT-KO	chr22	3277	50524865	50525365	0.18612	0.978785	0.00701858
97500	1	TBXT-KO	chr3	5558	128432879	128433379	0.498662	0.978785	0.0385691
101746	1	TBXT-KO	chr4	899	7929607	7930107	-0.223951	0.978785	-0.0100238
101943	1	TBXT-KO	chr4	1096	10157708	10158208	0.471808	0.978785	0.0159371
116835	1	TBXT-KO	chr6	1243	21594566	21595066	-0.315811	0.978785	-0.0070101
121298	1	TBXT-KO	chr6	5706	114299037	114299537	-0.014435	0.978785	-0.000593669
130725	1	TBXT-KO	chr7	6864	149065696	149066196	0.113405	0.978785	0.0131854
131830	1	TBXT-KO	chr8	439	11411435	11411935	-0.0619192	0.978785	-0.00221478
144075	1	TBXT-KO	chrX	191	9340165	9340665	0.0223418	0.978785	0.000798652
145741	1	TBXT-KO	chrX	1857	84187383	84187883	0.121403	0.978785	0.00542317
407	1	TBXT-KO	chr1	407	3393962	3394462	-0.0726181	0.978794	-0.00288253
9210	1	TBXT-KO	chr1	9210	158019438	158019938	0.187458	0.978794	0.00700105
18654	1	TBXT-KO	chr10	4616	97759336	97759836	-0.434537	0.978801	-0.0414581
6030	1	TBXT-KO	chr1	6030	68294006	68294506	-0.0498751	0.978811	-0.00882651
96864	1	TBXT-KO	chr3	4922	119240172	119240672	-0.327151	0.978811	-0.0248407
22374	1	TBXT-KO	chr11	1377	17078051	17078551	0.0682973	0.978815	0.00321587
52577	1	TBXT-KO	chr16	3172	58128664	58129164	-0.0736734	0.978815	-0.00520827
62460	1	TBXT-KO	chr18	492	10032316	10032816	0.316542	0.978815	0.0186136
97903	1	TBXT-KO	chr3	5961	134449195	134449695	0.741575	0.978815	0.0222672
139047	1	TBXT-KO	chr9	1481	36986113	36986613	0.125396	0.978815	0.0106068
52062	1	TBXT-KO	chr16	2657	50693246	50693746	-0.240461	0.978819	-0.0107346
67888	1	TBXT-KO	chr19	2685	18346019	18346519	0.551064	0.978819	0.0280345
113451	1	TBXT-KO	chr5	5777	148998179	148998679	0.40429	0.978819	0.0127309
118789	1	TBXT-KO	chr6	3197	41560030	41560530	0.475158	0.978819	0.0129275
39764	1	TBXT-KO	chr13	3484	112895065	112895565	-0.0665712	0.978877	-0.00431504
66093	1	TBXT-KO	chr19	890	4473894	4474394	0.134061	0.978877	0.00498404
68867	1	TBXT-KO	chr19	3664	36170614	36171114	0.412469	0.978877	0.0289654
95598	1	TBXT-KO	chr3	3656	69288220	69288720	-0.118554	0.978877	-0.00564808
138163	1	TBXT-KO	chr9	597	15374821	15375321	-0.0217611	0.978877	-0.00103412
44336	1	TBXT-KO	chr14	4406	103562679	103563179	0.036895	0.978881	0.00658313
71149	1	TBXT-KO	chr19	5946	53537360	53537860	0.304722	0.978881	0.0160478
71	1	TBXT-KO	chr1	71	1068562	1069062	-0.538303	0.978894	-0.0321046
33928	1	TBXT-KO	chr12	4803	98644297	98644797	-0.177232	0.978894	-0.0230672
82454	1	TBXT-KO	chr2	10793	238139506	238140006	0.457886	0.978894	0.0278557
112252	1	TBXT-KO	chr5	4578	132556691	132557191	-0.163919	0.978895	-0.0305616
37992	1	TBXT-KO	chr13	1712	55000012	55000512	0.197842	0.978895	0.0146831
49243	1	TBXT-KO	chr15	4603	99565069	99565569	-0.122179	0.978953	-0.0156977
124055	1	TBXT-KO	chr7	194	1530415	1530915	-0.0422896	0.978953	-0.00794597
84319	1	TBXT-KO	chr20	1509	31610497	31610997	-0.577524	0.979007	-0.0349481
144109	1	TBXT-KO	chrX	225	10016024	10016524	0.0549259	0.979007	0.00298062
6834	1	TBXT-KO	chr1	6834	92784922	92785422	0.0178261	0.979022	0.00630583
12794	1	TBXT-KO	chr1	12794	225999245	225999745	-0.0750406	0.979022	-0.0292789
25791	1	TBXT-KO	chr11	4794	75241564	75242064	0.0753708	0.979022	0.0226024
118867	1	TBXT-KO	chr6	3275	42104606	42105106	-0.000589591	0.979022	-2.19217e-05
738	1	TBXT-KO	chr1	738	7704408	7704908	-0.26972	0.979031	-0.078655
6255	1	TBXT-KO	chr1	6255	77018694	77019194	-0.276094	0.979031	-0.0113518
33721	1	TBXT-KO	chr12	4596	94186816	94187316	0.693527	0.979031	0.0320515
119469	1	TBXT-KO	chr6	3877	52664124	52664624	0.0888259	0.979031	0.023729
122422	1	TBXT-KO	chr6	6830	143959029	143959529	-0.00331223	0.979031	-0.000439964
127839	1	TBXT-KO	chr7	3978	90321174	90321674	0.0503963	0.979031	0.00168358
101115	1	TBXT-KO	chr4	268	1992440	1992940	-0.0407566	0.979056	-0.00136941
11513	1	TBXT-KO	chr1	11513	204712141	204712641	-0.208903	0.979057	-0.00810039
42176	1	TBXT-KO	chr14	2246	69561903	69562403	0.129631	0.979057	0.00676769
93841	1	TBXT-KO	chr3	1899	42655420	42655920	-0.606451	0.979057	-0.0251674
94868	1	TBXT-KO	chr3	2926	54433748	54434248	0.0274956	0.979057	0.000966732
135320	1	TBXT-KO	chr8	3929	97644986	97645486	-0.0773956	0.979057	-0.00261437
51934	1	TBXT-KO	chr16	2529	49492143	49492643	-0.0927259	0.979085	-0.0110948
120945	1	TBXT-KO	chr6	5353	107458771	107459271	0.325787	0.979085	0.0141686
124380	1	TBXT-KO	chr7	519	5365968	5366468	0.205542	0.979085	0.010663
27929	1	TBXT-KO	chr11	6932	119421824	119422324	-0.375922	0.979093	-0.0215162
102208	1	TBXT-KO	chr4	1361	20251583	20252083	0.0911729	0.979105	0.0182114
14964	1	TBXT-KO	chr10	926	21278651	21279151	0.106835	0.979109	0.00510423
17433	1	TBXT-KO	chr10	3395	77890052	77890552	0.277795	0.979109	0.0174381
26692	1	TBXT-KO	chr11	5695	94623069	94623569	0.197662	0.979109	0.00979876
40220	1	TBXT-KO	chr14	290	23112630	23113130	0.076969	0.979109	0.00305938
58996	1	TBXT-KO	chr17	4236	49585604	49586104	-0.467954	0.979109	-0.0348419
65804	1	TBXT-KO	chr19	601	2983323	2983823	0.173455	0.979109	0.00943993
66627	1	TBXT-KO	chr19	1424	8412924	8413424	0.0286991	0.979109	0.0121494
79159	1	TBXT-KO	chr2	7498	170680153	170680653	-0.0064717	0.979109	-0.000288614
84320	1	TBXT-KO	chr20	1510	31611417	31611917	-0.0852418	0.979109	-0.00459422
96043	1	TBXT-KO	chr3	4101	87145504	87146004	1.08643	0.979109	0.04507
109814	1	TBXT-KO	chr5	2140	65101014	65101514	0.27078	0.979109	0.013697
145286	1	TBXT-KO	chrX	1402	57286618	57287118	0.323838	0.979109	0.0102957
146363	1	TBXT-KO	chrX	2479	119758582	119759082	-0.0269396	0.979109	-0.00143899
24501	1	TBXT-KO	chr11	3504	64729748	64730248	-0.383821	0.979117	-0.0659341
58709	1	TBXT-KO	chr17	3949	47323603	47324103	-0.0974411	0.97916	-0.0277923
131184	1	TBXT-KO	chr7	7323	155796893	155797393	0.627914	0.979174	0.0513925
145769	1	TBXT-KO	chrX	1885	87517431	87517931	-0.636159	0.979174	-0.0558875
143146	1	TBXT-KO	chr9	5580	133417848	133418348	0.0313704	0.979191	0.0081018
25143	1	TBXT-KO	chr11	4146	68447101	68447601	-0.121154	0.979229	-0.016597
87066	1	TBXT-KO	chr20	4256	64057702	64058202	0.0341585	0.979229	0.00252422
24838	1	TBXT-KO	chr11	3841	66372240	66372740	0.204582	0.97924	0.0159586
46733	1	TBXT-KO	chr15	2093	64894641	64895141	-0.218548	0.97924	-0.00980938
59252	1	TBXT-KO	chr17	4492	51371563	51372063	-0.171802	0.97924	-0.00890464
113082	1	TBXT-KO	chr5	5408	141813994	141814494	0.417824	0.97924	0.0209631
119698	1	TBXT-KO	chr6	4106	63636650	63637150	0.899128	0.97924	0.0429637
124610	1	TBXT-KO	chr7	749	7709215	7709715	-0.303953	0.97924	-0.0155112
16058	1	TBXT-KO	chr10	2020	48470086	48470586	0.0407301	0.979251	0.0028225
35008	1	TBXT-KO	chr12	5883	115261993	115262493	0.127383	0.979251	0.00746283
102343	1	TBXT-KO	chr4	1496	24795226	24795726	-0.547894	0.979251	-0.042125
13982	1	TBXT-KO	chr1	13982	247210660	247211160	0.109372	0.979254	0.0235706
18919	1	TBXT-KO	chr10	4881	100987243	100987743	0.491088	0.979266	0.0615698
4385	1	TBXT-KO	chr1	4385	43414575	43415075	0.0701139	0.979275	0.00313805
26379	1	TBXT-KO	chr11	5382	85647686	85648186	0.0443426	0.979275	0.00636874
36602	1	TBXT-KO	chr13	322	26051795	26052295	-0.372185	0.979275	-0.0461653
42011	1	TBXT-KO	chr14	2081	67571240	67571740	0.0695581	0.979275	0.00253696
42670	1	TBXT-KO	chr14	2740	76136721	76137221	0.416206	0.979275	0.0142265
56770	1	TBXT-KO	chr17	2010	28371828	28372328	0.0444793	0.979275	0.00203468
67964	1	TBXT-KO	chr19	2761	18610653	18611153	-0.0433626	0.979275	-0.00209441
87905	1	TBXT-KO	chr21	803	38448636	38449136	0.0808188	0.979275	0.00499887
91611	1	TBXT-KO	chr22	2989	46827010	46827510	0.0055162	0.979275	0.000293928
91942	1	TBXT-KO	chr22	3320	50783380	50783880	0.297831	0.979275	0.0411358
94078	1	TBXT-KO	chr3	2136	46558255	46558755	-0.320677	0.979275	-0.0125543
108003	1	TBXT-KO	chr5	329	5115042	5115542	-0.150376	0.979275	-0.00925586
111994	1	TBXT-KO	chr5	4320	126680111	126680611	-0.181622	0.979275	-0.0121916
113634	1	TBXT-KO	chr5	5960	150511515	150512015	-0.382068	0.979275	-0.0196907
125079	1	TBXT-KO	chr7	1218	22802443	22802943	-0.220366	0.979275	-0.0136616
7284	1	TBXT-KO	chr1	7284	107141810	107142310	-0.378164	0.979309	-0.00952962
67353	1	TBXT-KO	chr19	2150	14136108	14136608	0.197738	0.979309	0.0199626
84408	1	TBXT-KO	chr20	1598	32506744	32507244	0.426427	0.979309	0.032067
125439	1	TBXT-KO	chr7	1578	28410035	28410535	-0.0392255	0.979309	-0.00207004
140982	1	TBXT-KO	chr9	3416	104993520	104994020	0.396519	0.979309	0.0222458
144542	1	TBXT-KO	chrX	658	30308153	30308653	-0.200362	0.979309	-0.00675038
128673	1	TBXT-KO	chr7	4812	102390675	102391175	-0.250284	0.979312	-0.0171662
94323	1	TBXT-KO	chr3	2381	49120160	49120660	0.366013	0.979336	0.0126033
138939	1	TBXT-KO	chr9	1373	35733088	35733588	-0.278494	0.979349	-0.021017
60215	1	TBXT-KO	chr17	5455	68301332	68301832	-0.0655194	0.979351	-0.0045126
50236	1	TBXT-KO	chr16	831	4768543	4769043	0.389739	0.979375	0.0738877
4655	1	TBXT-KO	chr1	4655	46131933	46132433	-0.201471	0.979413	-0.00852016
61880	1	TBXT-KO	chr17	7120	82333200	82333700	0.108632	0.979413	0.00365873
75407	1	TBXT-KO	chr2	3746	72934902	72935402	0.140195	0.979413	0.00559373
140857	1	TBXT-KO	chr9	3291	100426881	100427381	0.117541	0.97942	0.0206594
47359	1	TBXT-KO	chr15	2719	71154057	71154557	0.459201	0.979427	0.0163701
55987	1	TBXT-KO	chr17	1227	10697408	10697908	0.0636964	0.979427	0.0105139
57636	1	TBXT-KO	chr17	2876	38751649	38752149	0.11809	0.979427	0.015451
60308	1	TBXT-KO	chr17	5548	71032639	71033139	0.356527	0.979427	0.0722901
67231	1	TBXT-KO	chr19	2028	13234487	13234987	-0.220571	0.979427	-0.00838296
68386	1	TBXT-KO	chr19	3183	29857907	29858407	0.211624	0.979427	0.0106242
70317	1	TBXT-KO	chr19	5114	47778940	47779440	0.299741	0.979427	0.00926698
72228	1	TBXT-KO	chr2	567	11692849	11693349	0.0471121	0.979427	0.00219217
85517	1	TBXT-KO	chr20	2707	46251342	46251842	0.259646	0.979427	0.0140782
95002	1	TBXT-KO	chr3	3060	57142333	57142833	0.470121	0.979427	0.0358207
100844	1	TBXT-KO	chr3	8902	198071861	198072361	-0.654693	0.979427	-0.0430622
105282	1	TBXT-KO	chr4	4435	118175371	118175871	-0.161614	0.979427	-0.00716435
106498	1	TBXT-KO	chr4	5651	153497200	153497700	0.0939701	0.979427	0.00334386
113204	1	TBXT-KO	chr5	5530	142770058	142770558	-0.193716	0.979427	-0.0639923
116620	1	TBXT-KO	chr6	1028	16320114	16320614	0.189647	0.979427	0.00918068
123318	1	TBXT-KO	chr6	7726	161370755	161371255	0.289446	0.979427	0.0115062
144126	1	TBXT-KO	chrX	242	10620043	10620543	0.149123	0.979427	0.00746334
98097	1	TBXT-KO	chr3	6155	138348126	138348626	-0.0184693	0.979434	-0.0028035
45412	1	TBXT-KO	chr15	772	40755107	40755607	-0.121363	0.979453	-0.0356845
23773	1	TBXT-KO	chr11	2776	57527082	57527582	0.0219601	0.979455	0.000939685
36124	1	TBXT-KO	chr12	6999	131872136	131872636	0.18446	0.979455	0.00764964
37577	1	TBXT-KO	chr13	1297	46552867	46553367	0.322735	0.979455	0.0395486
45751	1	TBXT-KO	chr15	1111	45376236	45376736	0.482475	0.979455	0.023575
55095	1	TBXT-KO	chr17	335	2749038	2749538	-0.0904354	0.979455	-0.00451796
55569	1	TBXT-KO	chr17	809	7352187	7352687	-0.00617642	0.979455	-0.00031001
65875	1	TBXT-KO	chr19	672	3359962	3360462	0.286262	0.979455	0.0107226
71118	1	TBXT-KO	chr19	5915	53192588	53193088	-0.696104	0.979455	-0.0221093
72897	1	TBXT-KO	chr2	1236	25339675	25340175	-0.38477	0.979455	-0.0161908
73311	1	TBXT-KO	chr2	1650	31209155	31209655	-0.287836	0.979455	-0.0150363
83184	1	TBXT-KO	chr20	374	3796647	3797147	0.157499	0.979455	0.00522036
85149	1	TBXT-KO	chr20	2339	41136692	41137192	0.0742945	0.979455	0.0149228
116257	1	TBXT-KO	chr6	665	10426011	10426511	0.167335	0.979455	0.00654617
128229	1	TBXT-KO	chr7	4368	99040334	99040834	0.123617	0.979455	0.00681746
141509	1	TBXT-KO	chr9	3943	116271935	116272435	-0.107565	0.979455	-0.0120428
15634	1	TBXT-KO	chr10	1596	34809096	34809596	-0.265585	0.979466	-0.0114047
37720	1	TBXT-KO	chr13	1440	49690635	49691135	-0.394117	0.979466	-0.0188006
113545	1	TBXT-KO	chr5	5871	150000873	150001373	-0.427314	0.979466	-0.0200914
115569	1	TBXT-KO	chr5	7895	181052620	181053120	0.311598	0.979466	0.0113504
140013	1	TBXT-KO	chr9	2447	89000847	89001347	0.30639	0.979466	0.0224279
143493	1	TBXT-KO	chr9	5927	136327495	136327995	-0.0391191	0.979466	-0.00242762
64258	1	TBXT-KO	chr18	2290	55748247	55748747	0.0620827	0.979495	0.0128193
17105	1	TBXT-KO	chr10	3067	72254964	72255464	0.124969	0.979498	0.00702364
45366	1	TBXT-KO	chr15	726	40344494	40344994	-0.693327	0.979498	-0.0424675
92664	1	TBXT-KO	chr3	722	15065068	15065568	-0.0686734	0.979498	-0.00878876
120301	1	TBXT-KO	chr6	4709	88406778	88407278	0.318051	0.979498	0.0164479
96606	1	TBXT-KO	chr3	4664	112136764	112137264	0.497498	0.979515	0.0207976
51182	1	TBXT-KO	chr16	1777	24347304	24347804	0.378005	0.97953	0.0114796
124317	1	TBXT-KO	chr7	456	4700882	4701382	-0.108098	0.979572	-0.011621
142545	1	TBXT-KO	chr9	4979	128829565	128830065	0.0259582	0.979572	0.00635459
79655	1	TBXT-KO	chr2	7994	178478399	178478899	-0.0654318	0.979574	-0.00685654
75086	1	TBXT-KO	chr2	3425	69159926	69160426	0.132961	0.979594	0.00817914
88929	1	TBXT-KO	chr22	307	20243942	20244442	0.142013	0.979614	0.0191448
15210	1	TBXT-KO	chr10	1172	26622327	26622827	0.190451	0.979628	0.00697758
48198	1	TBXT-KO	chr15	3558	80695740	80696240	-0.233271	0.979628	-0.0127967
65667	1	TBXT-KO	chr19	464	2096953	2097453	-0.472536	0.979628	-0.0361021
83177	1	TBXT-KO	chr20	367	3777355	3777855	-0.247029	0.979628	-0.0112573
98669	1	TBXT-KO	chr3	6727	150761664	150762164	-0.0781945	0.979628	-0.00268085
103774	1	TBXT-KO	chr4	2927	76148232	76148732	-0.00673836	0.979628	-0.00160206
123885	1	TBXT-KO	chr7	24	191934	192434	-0.48582	0.979628	-0.0491641
137366	1	TBXT-KO	chr8	5975	144049737	144050237	0.481615	0.979628	0.0257209
140532	1	TBXT-KO	chr9	2966	96021801	96022301	-0.129517	0.979628	-0.00509092
5065	1	TBXT-KO	chr1	5065	52368285	52368785	0.233718	0.979636	0.0139021
52901	1	TBXT-KO	chr16	3496	67000886	67001386	0.244307	0.979636	0.0169694
55211	1	TBXT-KO	chr17	451	4144081	4144581	0.00422219	0.979636	0.000176032
108347	1	TBXT-KO	chr5	673	14011054	14011554	-0.251913	0.979636	-0.014737
19706	1	TBXT-KO	chr10	5668	113078444	113078944	0.0634334	0.979655	0.00238238
31543	1	TBXT-KO	chr12	2418	49644489	49644989	-0.633596	0.979655	-0.026745
102414	1	TBXT-KO	chr4	1567	25913852	25914352	-0.121711	0.979655	-0.0268275
120123	1	TBXT-KO	chr6	4531	82247065	82247565	0.0660671	0.979655	0.00562037
131611	1	TBXT-KO	chr8	220	8670485	8670985	-0.217847	0.979655	-0.0057052
64023	1	TBXT-KO	chr18	2055	49813707	49814207	0.218805	0.979703	0.043762
9754	1	TBXT-KO	chr1	9754	167059124	167059624	-0.0328285	0.979705	-0.00173571
58867	1	TBXT-KO	chr17	4107	48625689	48626189	-0.0640565	0.979705	-0.00334347
71106	1	TBXT-KO	chr19	5903	53058247	53058747	0.101209	0.979705	0.00513567
73820	1	TBXT-KO	chr2	2159	42928291	42928791	-0.666133	0.979705	-0.0317839
94803	1	TBXT-KO	chr3	2861	53347422	53347922	0.223103	0.979705	0.0831842
15633	1	TBXT-KO	chr10	1595	34802657	34803157	-0.444771	0.979726	-0.0230651
21082	1	TBXT-KO	chr11	85	537221	537721	-0.416183	0.979726	-0.0519135
41607	1	TBXT-KO	chr14	1677	60313040	60313540	0.225456	0.979726	0.00917845
41954	1	TBXT-KO	chr14	2024	66022397	66022897	0.0750016	0.979726	0.00313482
100457	1	TBXT-KO	chr3	8515	193782678	193783178	-0.181033	0.979726	-0.00620148
141574	1	TBXT-KO	chr9	4008	117470424	117470924	0.00540833	0.979726	0.000192348
101079	1	TBXT-KO	chr4	232	1767756	1768256	0.343314	0.979757	0.0296635
135653	1	TBXT-KO	chr8	4262	103021289	103021789	-0.0277035	0.979757	-0.000991816
37142	1	TBXT-KO	chr13	862	36919154	36919654	0.31582	0.979813	0.0191989
43289	1	TBXT-KO	chr14	3359	91114096	91114596	0.355702	0.979813	0.0376032
110943	1	TBXT-KO	chr5	3269	95731757	95732257	-0.0705203	0.979837	-0.00381455
111423	1	TBXT-KO	chr5	3749	112166233	112166733	0.0782034	0.979837	0.0051382
75996	1	TBXT-KO	chr2	4335	85990011	85990511	0.76371	0.979844	0.0323706
126773	1	TBXT-KO	chr7	2912	65307660	65308160	0.185142	0.979844	0.00814838
140685	1	TBXT-KO	chr9	3119	98056361	98056861	-0.166776	0.979844	-0.0538437
15294	1	TBXT-KO	chr10	1256	28533482	28533982	-0.263325	0.97989	-0.0182617
50222	1	TBXT-KO	chr16	817	4625199	4625699	-0.248558	0.97989	-0.0176347
52259	1	TBXT-KO	chr16	2854	54480454	54480954	0.0202786	0.97989	0.00119571
127190	1	TBXT-KO	chr7	3329	73841612	73842112	0.0920632	0.97989	0.00310484
133558	1	TBXT-KO	chr8	2167	48556120	48556620	0.458835	0.97989	0.0216949
91874	1	TBXT-KO	chr22	3252	50327388	50327888	-0.394936	0.979914	-0.0156736
133233	1	TBXT-KO	chr8	1842	38574245	38574745	0.0251584	0.979914	0.0011628
18933	1	TBXT-KO	chr10	4895	101018891	101019391	-0.0460837	0.979957	-0.00491098
74018	1	TBXT-KO	chr2	2357	45649781	45650281	-0.0957735	0.979969	-0.00456595
97329	1	TBXT-KO	chr3	5387	126476364	126476864	-0.163982	0.979969	-0.00622085
20160	1	TBXT-KO	chr10	6122	121547651	121548151	0.83753	0.979972	0.0474791
21223	1	TBXT-KO	chr11	226	1129555	1130055	-0.458419	0.979972	-0.0128087
39685	1	TBXT-KO	chr13	3405	111632783	111633283	-0.0849814	0.979972	-0.00361687
58940	1	TBXT-KO	chr17	4180	49193772	49194272	-0.232847	0.979972	-0.00858211
102178	1	TBXT-KO	chr4	1331	17781686	17782186	-1.15188	0.979972	-0.0359009
108571	1	TBXT-KO	chr5	897	21225404	21225904	-0.365278	0.979972	-0.0146908
112348	1	TBXT-KO	chr5	4674	133944202	133944702	0.61012	0.979972	0.0173304
117820	1	TBXT-KO	chr6	2228	32149824	32150324	-0.047339	0.979972	-0.00196963
121289	1	TBXT-KO	chr6	5697	114009141	114009641	-0.098335	0.979972	-0.00375215
126748	1	TBXT-KO	chr7	2887	64889061	64889561	-0.224343	0.979972	-0.00601927
140779	1	TBXT-KO	chr9	3213	99104728	99105228	0.0525408	0.979972	0.0200747
91843	1	TBXT-KO	chr22	3221	50241027	50241527	0.110584	0.97998	0.00533752
111342	1	TBXT-KO	chr5	3668	109413476	109413976	-0.336417	0.97998	-0.0181866
55911	1	TBXT-KO	chr17	1151	9538542	9539042	0.630572	0.98001	0.0285356
67225	1	TBXT-KO	chr19	2022	13194427	13194927	-0.382374	0.98001	-0.016438
76112	1	TBXT-KO	chr2	4451	94871451	94871951	-0.0486727	0.98001	-0.00167338
104322	1	TBXT-KO	chr4	3475	87419965	87420465	-0.0669186	0.98001	-0.00284849
110125	1	TBXT-KO	chr5	2451	74337212	74337712	0.351785	0.98001	0.0129133
121832	1	TBXT-KO	chr6	6240	129774533	129775033	0.125459	0.98001	0.00455304
131152	1	TBXT-KO	chr7	7291	155457776	155458276	-0.381337	0.98001	-0.0124199
134964	1	TBXT-KO	chr8	3573	87832042	87832542	0.396907	0.98001	0.0176472
142639	1	TBXT-KO	chr9	5073	129459146	129459646	-0.0467277	0.98001	-0.00143795
49143	1	TBXT-KO	chr15	4503	97960848	97961348	-0.333433	0.980032	-0.024457
2960	1	TBXT-KO	chr1	2960	28259963	28260463	0.0599337	0.980097	0.00935812
21294	1	TBXT-KO	chr11	297	1574591	1575091	0.651698	0.980097	0.0533582
109284	1	TBXT-KO	chr5	1610	44808630	44809130	-0.0294037	0.980103	-0.00637131
38457	1	TBXT-KO	chr13	2177	77478313	77478813	0.119864	0.98016	0.00541919
65175	1	TBXT-KO	chr18	3207	79952846	79953346	-0.0401848	0.98016	-0.00222248
76808	1	TBXT-KO	chr2	5147	108533249	108533749	0.188811	0.98016	0.00716893
399	1	TBXT-KO	chr1	399	3330667	3331167	-0.365766	0.980177	-0.0338906
666	1	TBXT-KO	chr1	666	6784072	6784572	-0.243203	0.980177	-0.021376
19351	1	TBXT-KO	chr10	5313	104331348	104331848	-0.110631	0.980177	-0.00438724
26645	1	TBXT-KO	chr11	5648	93784566	93785066	-0.300437	0.980177	-0.0178539
47131	1	TBXT-KO	chr15	2491	68599695	68600195	-0.547545	0.980177	-0.0153535
70302	1	TBXT-KO	chr19	5099	47699254	47699754	0.0429982	0.980177	0.00159531
102057	1	TBXT-KO	chr4	1210	15654481	15654981	-0.305849	0.980177	-0.0161143
124551	1	TBXT-KO	chr7	690	6602180	6602680	0.556377	0.980177	0.0289887
48	1	TBXT-KO	chr1	48	999926	1000426	0.0415579	0.980188	0.00563244
13389	1	TBXT-KO	chr1	13389	233635866	233636366	0.0829856	0.980188	0.0167338
33995	1	TBXT-KO	chr12	4870	100199812	100200312	0.169404	0.980188	0.0167685
130761	1	TBXT-KO	chr7	6900	149459219	149459719	-0.136678	0.980188	-0.00660372
142898	1	TBXT-KO	chr9	5332	131277891	131278391	0.082282	0.980188	0.0107761
94312	1	TBXT-KO	chr3	2370	49020520	49021020	0.0193817	0.98021	0.00105433
45702	1	TBXT-KO	chr15	1062	44663485	44663985	0.124721	0.980237	0.0330067
11795	1	TBXT-KO	chr1	11795	207868945	207869445	-0.183243	0.980245	-0.016709
18557	1	TBXT-KO	chr10	4519	97081580	97082080	-0.0995066	0.980245	-0.0034464
24470	1	TBXT-KO	chr11	3473	64553408	64553908	-0.0145899	0.980245	-0.000560061
26402	1	TBXT-KO	chr11	5405	86193455	86193955	-0.0240169	0.980245	-0.00105252
26884	1	TBXT-KO	chr11	5887	100890691	100891191	-0.0697516	0.980245	-0.00364275
30581	1	TBXT-KO	chr12	1456	24901845	24902345	-0.0974328	0.980245	-0.00379043
32366	1	TBXT-KO	chr12	3241	57215646	57216146	0.237119	0.980245	0.00805273
33950	1	TBXT-KO	chr12	4825	98909699	98910199	0.0312287	0.980245	0.0017907
35155	1	TBXT-KO	chr12	6030	117361252	117361752	0.0106621	0.980245	0.00048614
43865	1	TBXT-KO	chr14	3935	99441464	99441964	-0.576747	0.980245	-0.0225009
54930	1	TBXT-KO	chr17	170	1589910	1590410	0.185236	0.980245	0.00782499
56999	1	TBXT-KO	chr17	2239	30669037	30669537	0.00218633	0.980245	0.00010008
76220	1	TBXT-KO	chr2	4559	96527499	96527999	-0.140546	0.980245	-0.00491565
77462	1	TBXT-KO	chr2	5801	122531736	122532236	0.0957484	0.980245	0.00427316
79092	1	TBXT-KO	chr2	7431	169364776	169365276	-0.221393	0.980245	-0.00698082
85361	1	TBXT-KO	chr20	2551	44884797	44885297	-0.515749	0.980245	-0.0142547
85898	1	TBXT-KO	chr20	3088	50169286	50169786	0.249531	0.980245	0.00891885
89268	1	TBXT-KO	chr22	646	23856917	23857417	-0.0199217	0.980245	-0.00166899
94422	1	TBXT-KO	chr3	2480	50155745	50156245	0.142882	0.980245	0.00643836
95376	1	TBXT-KO	chr3	3434	64238919	64239419	-0.0775481	0.980245	-0.0071622
101287	1	TBXT-KO	chr4	440	3443396	3443896	0.0973722	0.980245	0.00698137
113752	1	TBXT-KO	chr5	6078	151591059	151591559	-0.117946	0.980245	-0.00514499
122678	1	TBXT-KO	chr6	7086	150004350	150004850	0.0843427	0.980245	0.00280625
128103	1	TBXT-KO	chr7	4242	96993092	96993592	0.153185	0.980245	0.00774311
138977	1	TBXT-KO	chr9	1411	36136458	36136958	0.462645	0.980245	0.0448837
140099	1	TBXT-KO	chr9	2533	90432959	90433459	0.226085	0.980245	0.00741895
140485	1	TBXT-KO	chr9	2919	95426597	95427097	-0.414261	0.980245	-0.0574131
85945	1	TBXT-KO	chr20	3135	50460646	50461146	0.623488	0.980266	0.0407704
97813	1	TBXT-KO	chr3	5871	133038051	133038551	-0.243064	0.980266	-0.0452423
103998	1	TBXT-KO	chr4	3151	81214825	81215325	0.272791	0.980281	0.0176844
137528	1	TBXT-KO	chr8	6137	144755393	144755893	0.10113	0.980313	0.0163968
28736	1	TBXT-KO	chr11	7739	129375243	129375743	0.0723477	0.98033	0.003151
30252	1	TBXT-KO	chr12	1127	14365394	14365894	0.0162565	0.98033	0.0023571
32395	1	TBXT-KO	chr12	3270	57430842	57431342	-0.0869241	0.98033	-0.0195606
69263	1	TBXT-KO	chr19	4060	40366798	40367298	-0.213449	0.98033	-0.00954098
136638	1	TBXT-KO	chr8	5247	130518706	130519206	0.161259	0.98033	0.0101776
49432	1	TBXT-KO	chr16	27	164742	165242	0.267328	0.980348	0.0150871
129610	1	TBXT-KO	chr7	5749	128739607	128740107	0.0263777	0.980348	0.00145583
127975	1	TBXT-KO	chr7	4114	93921757	93922257	0.636195	0.980356	0.048351
25697	1	TBXT-KO	chr11	4700	73760032	73760532	-0.122276	0.980373	-0.00575833
27264	1	TBXT-KO	chr11	6267	111879478	111879978	0.319551	0.980373	0.0116548
52019	1	TBXT-KO	chr16	2614	50266248	50266748	-0.0280595	0.980373	-0.00107225
107568	1	TBXT-KO	chr4	6721	186078927	186079427	-0.098513	0.980373	-0.00457214
7665	1	TBXT-KO	chr1	7665	112714246	112714746	1.60008	0.980376	0.0720148
19090	1	TBXT-KO	chr10	5052	102132752	102133252	-0.209044	0.980376	-0.0461309
66344	1	TBXT-KO	chr19	1141	6111001	6111501	-0.221366	0.980376	-0.00403582
74430	1	TBXT-KO	chr2	2769	54966060	54966560	-0.41457	0.980376	-0.0140977
100933	1	TBXT-KO	chr4	86	932102	932602	0.0704384	0.980376	0.021515
127230	1	TBXT-KO	chr7	3369	74138396	74138896	0.0207501	0.980376	0.00129018
9926	1	TBXT-KO	chr1	9926	169894355	169894855	-0.0687956	0.980435	-0.00390878
68886	1	TBXT-KO	chr19	3683	36527746	36528246	-0.444799	0.980435	-0.0210337
1936	1	TBXT-KO	chr1	1936	19878143	19878643	-0.0343961	0.980449	-0.00132525
4493	1	TBXT-KO	chr1	4493	44378168	44378668	-0.514281	0.980449	-0.0186936
16825	1	TBXT-KO	chr10	2787	70041722	70042222	-0.28853	0.980449	-0.0158704
19800	1	TBXT-KO	chr10	5762	114822029	114822529	0.516207	0.980449	0.0362111
24540	1	TBXT-KO	chr11	3543	64878422	64878922	-0.10975	0.980449	-0.0471675
29671	1	TBXT-KO	chr12	546	6375925	6376425	-0.132212	0.980449	-0.00326614
32938	1	TBXT-KO	chr12	3813	69171820	69172320	-0.359213	0.980449	-0.0139656
33671	1	TBXT-KO	chr12	4546	93441843	93442343	0.167182	0.980449	0.0440637
42491	1	TBXT-KO	chr14	2561	74392948	74393448	-0.362133	0.980449	-0.0653914
48160	1	TBXT-KO	chr15	3520	80060605	80061105	-0.808425	0.980449	-0.0245711
49635	1	TBXT-KO	chr16	230	1102757	1103257	-0.305192	0.980449	-0.0236884
54717	1	TBXT-KO	chr16	5312	89815951	89816451	-0.0548665	0.980449	-0.00347385
54925	1	TBXT-KO	chr17	165	1574883	1575383	0.253345	0.980449	0.0108691
55495	1	TBXT-KO	chr17	735	7041587	7042087	-0.504104	0.980449	-0.01783
59014	1	TBXT-KO	chr17	4254	49815927	49816427	0.564081	0.980449	0.0178363
60179	1	TBXT-KO	chr17	5419	67995855	67996355	-0.550074	0.980449	-0.0225639
63806	1	TBXT-KO	chr18	1838	47254492	47254992	-0.50704	0.980449	-0.0251216
65802	1	TBXT-KO	chr19	599	2977707	2978207	-0.248564	0.980449	-0.0086509
68365	1	TBXT-KO	chr19	3162	29714998	29715498	-0.141768	0.980449	-0.0100803
79511	1	TBXT-KO	chr2	7850	176107108	176107608	-0.227428	0.980449	-0.0086147
85406	1	TBXT-KO	chr20	2596	45378253	45378753	0.079625	0.980449	0.00238764
85489	1	TBXT-KO	chr20	2679	46031862	46032362	0.280248	0.980449	0.0218195
95219	1	TBXT-KO	chr3	3277	61564518	61565018	0.514169	0.980449	0.0353856
103076	1	TBXT-KO	chr4	2229	48906597	48907097	-0.124824	0.980449	-0.0119487
105173	1	TBXT-KO	chr4	4326	113292218	113292718	-0.413435	0.980449	-0.0444989
106520	1	TBXT-KO	chr4	5673	153790869	153791369	0.0462956	0.980449	0.00680164
115521	1	TBXT-KO	chr5	7847	180494739	180495239	0.0765161	0.980449	0.00434547
118424	1	TBXT-KO	chr6	2832	37018088	37018588	-0.138564	0.980449	-0.00548164
138024	1	TBXT-KO	chr9	458	10613317	10613817	0.00481193	0.980449	0.000144277
143628	1	TBXT-KO	chr9	6062	136842209	136842709	0.106892	0.980449	0.0112509
3295	1	TBXT-KO	chr1	3295	31760802	31761302	-0.528639	0.980457	-0.0355358
9149	1	TBXT-KO	chr1	9149	157090052	157090552	0.032794	0.980457	0.00181415
13500	1	TBXT-KO	chr1	13500	235327678	235328178	0.0433464	0.980457	0.00345458
17950	1	TBXT-KO	chr10	3912	86688212	86688712	0.172713	0.980457	0.00750771
31279	1	TBXT-KO	chr12	2154	47080175	47080675	0.232923	0.980457	0.0134762
55644	1	TBXT-KO	chr17	884	7685886	7686386	-0.146579	0.980457	-0.0240311
92521	1	TBXT-KO	chr3	579	13609725	13610225	0.426181	0.980457	0.0227058
140390	1	TBXT-KO	chr9	2824	93960169	93960669	-0.0303658	0.980457	-0.00145315
146332	1	TBXT-KO	chrX	2448	119273429	119273929	0.0405717	0.980457	0.00368545
43412	1	TBXT-KO	chr14	3482	92687575	92688075	0.0362853	0.980542	0.00190037
73124	1	TBXT-KO	chr2	1463	27754049	27754549	-0.204361	0.980556	-0.0101338
88657	1	TBXT-KO	chr22	35	17283385	17283885	0.0640918	0.980556	0.00279853
97634	1	TBXT-KO	chr3	5692	129439835	129440335	-0.0209715	0.980575	-0.00869925
6865	1	TBXT-KO	chr1	6865	93346092	93346592	0.0154919	0.980587	0.000849642
125851	1	TBXT-KO	chr7	1990	35694371	35694871	0.268484	0.980593	0.0233011
137478	1	TBXT-KO	chr8	6087	144484173	144484673	-0.0242735	0.980705	-0.00352348
6977	1	TBXT-KO	chr1	6977	94570932	94571432	0.306161	0.980708	0.0289211
18602	1	TBXT-KO	chr10	4564	97425337	97425837	-0.359793	0.980708	-0.0109228
19726	1	TBXT-KO	chr10	5688	113411365	113411865	0.0701394	0.980708	0.00350025
30661	1	TBXT-KO	chr12	1536	26273828	26274328	-0.113499	0.980708	-0.00544447
30934	1	TBXT-KO	chr12	1809	31966469	31966969	-0.116939	0.980708	-0.00579592
34039	1	TBXT-KO	chr12	4914	101407036	101407536	-0.108776	0.980708	-0.0033508
40145	1	TBXT-KO	chr14	215	22556580	22557080	0.00591976	0.980708	0.000166079
83164	1	TBXT-KO	chr20	354	3716148	3716648	0.587233	0.980708	0.0373054
83391	1	TBXT-KO	chr20	581	6848023	6848523	-0.548215	0.980708	-0.0254639
71584	1	TBXT-KO	chr19	6381	57819398	57819898	0.564374	0.98073	0.0799256
122589	1	TBXT-KO	chr6	6997	148671069	148671569	-0.0453483	0.98074	-0.00368565
11558	1	TBXT-KO	chr1	11558	205141528	205142028	0.27349	0.980744	0.00994832
34331	1	TBXT-KO	chr12	5206	106954881	106955381	-0.4395	0.980744	-0.0135175
67758	1	TBXT-KO	chr19	2555	17784342	17784842	-0.200401	0.980744	-0.00982637
69575	1	TBXT-KO	chr19	4372	42369959	42370459	0.485598	0.980744	0.018796
71565	1	TBXT-KO	chr19	6362	57664125	57664625	-0.193556	0.980744	-0.00937119
83821	1	TBXT-KO	chr20	1011	18276653	18277153	-0.437563	0.980744	-0.0239747
92578	1	TBXT-KO	chr3	636	14369598	14370098	0.282609	0.980744	0.014468
95768	1	TBXT-KO	chr3	3826	72847625	72848125	0.678176	0.980744	0.0300384
104949	1	TBXT-KO	chr4	4102	108763106	108763606	-0.101736	0.980744	-0.00309719
115122	1	TBXT-KO	chr5	7448	176657952	176658452	-0.0126108	0.980744	-0.000399436
117258	1	TBXT-KO	chr6	1666	27680899	27681399	-0.320388	0.980744	-0.0118012
134902	1	TBXT-KO	chr8	3511	85462806	85463306	-0.554758	0.980744	-0.0163813
136835	1	TBXT-KO	chr8	5444	139842400	139842900	-0.350813	0.980744	-0.0500945
137348	1	TBXT-KO	chr8	5957	143973368	143973868	-0.277752	0.980744	-0.0103083
140423	1	TBXT-KO	chr9	2857	94623207	94623707	-0.0834324	0.980744	-0.00427438
120603	1	TBXT-KO	chr6	5011	96924911	96925411	0.00333935	0.980797	0.0001854
18949	1	TBXT-KO	chr10	4911	101062483	101062983	-0.312532	0.98081	-0.0356459
48135	1	TBXT-KO	chr15	3495	79431386	79431886	-0.0644968	0.98081	-0.00300888
85343	1	TBXT-KO	chr20	2533	44736177	44736677	-0.14647	0.98081	-0.00908423
118148	1	TBXT-KO	chr6	2556	34462382	34462882	0.0241345	0.98081	0.00135042
89620	1	TBXT-KO	chr22	998	27801095	27801595	0.021874	0.980811	0.000867405
224	1	TBXT-KO	chr1	224	1777472	1777972	0.995764	0.980819	0.0225205
64228	1	TBXT-KO	chr18	2260	54880673	54881173	-0.33949	0.980827	-0.0121873
65622	1	TBXT-KO	chr19	419	1884682	1885182	-0.122937	0.980827	-0.00365349
135858	1	TBXT-KO	chr8	4467	109644529	109645029	0.140808	0.980834	0.0174848
49551	1	TBXT-KO	chr16	146	675026	675526	0.287745	0.980964	0.0224189
74064	1	TBXT-KO	chr2	2403	46297494	46297994	-0.507636	0.980995	-0.0403567
114450	1	TBXT-KO	chr5	6776	168214028	168214528	-0.260869	0.980999	-0.00880172
9402	1	TBXT-KO	chr1	9402	160773893	160774393	0.0979588	0.981014	0.0107763
26669	1	TBXT-KO	chr11	5672	94152206	94152706	-0.0670779	0.981014	-0.00276243
67591	1	TBXT-KO	chr19	2388	16771483	16771983	-0.363377	0.981014	-0.0160832
73034	1	TBXT-KO	chr2	1373	26970330	26970830	-0.0374455	0.981032	-0.0080615
24171	1	TBXT-KO	chr11	3174	62592110	62592610	0.645547	0.981041	0.0410919
36146	1	TBXT-KO	chr12	7021	132084722	132085222	-0.0228891	0.981041	-0.00182297
56646	1	TBXT-KO	chr17	1886	21322885	21323385	0.00771693	0.981041	0.00062632
86691	1	TBXT-KO	chr20	3881	62156847	62157347	0.169855	0.981041	0.0161098
146636	1	TBXT-KO	chrX	2752	132876452	132876952	-0.146323	0.981041	-0.00711326
17129	1	TBXT-KO	chr10	3091	72353548	72354048	0.243171	0.981052	0.0118903
44817	1	TBXT-KO	chr15	177	28021545	28022045	-0.245045	0.981052	-0.00759011
52733	1	TBXT-KO	chr16	3328	63617212	63617712	-0.241886	0.981052	-0.0153303
55647	1	TBXT-KO	chr17	887	7688021	7688521	0.117636	0.981052	0.0335878
71792	1	TBXT-KO	chr2	131	2291811	2292311	0.162456	0.981052	0.00617042
72140	1	TBXT-KO	chr2	479	10812603	10813103	0.190498	0.981052	0.0669785
75975	1	TBXT-KO	chr2	4314	85765586	85766086	0.00654864	0.981052	0.000204969
89128	1	TBXT-KO	chr22	506	22770113	22770613	-0.0724525	0.981052	-0.0027538
92407	1	TBXT-KO	chr3	465	12841300	12841800	-0.168288	0.981052	-0.0210253
117663	1	TBXT-KO	chr6	2071	31159268	31159768	-0.479386	0.981052	-0.0179832
48148	1	TBXT-KO	chr15	3508	79896776	79897276	-0.127585	0.981057	-0.0252824
115264	1	TBXT-KO	chr5	7590	177496054	177496554	-0.183079	0.98106	-0.0146626
9417	1	TBXT-KO	chr1	9417	160981410	160981910	0.458526	0.981077	0.0272704
53948	1	TBXT-KO	chr16	4543	84190824	84191324	0.0168627	0.981079	0.000526408
85241	1	TBXT-KO	chr20	2431	43590096	43590596	0.0756303	0.981079	0.00333487
14697	1	TBXT-KO	chr10	659	13893876	13894376	-0.152148	0.981079	-0.0093958
100225	1	TBXT-KO	chr3	8283	188037031	188037531	0.451278	0.981111	0.0157826
5939	1	TBXT-KO	chr1	5939	67052946	67053446	0.345944	0.981142	0.0129882
63689	1	TBXT-KO	chr18	1721	45757560	45758060	0.614685	0.981142	0.0896092
85659	1	TBXT-KO	chr20	2849	47819156	47819656	0.339697	0.981142	0.0142866
91337	1	TBXT-KO	chr22	2715	44697330	44697830	0.249157	0.981142	0.0221872
4713	1	TBXT-KO	chr1	4713	46488767	46489267	-0.671922	0.981228	-0.016586
72220	1	TBXT-KO	chr2	559	11669706	11670206	-0.281031	0.981228	-0.0296395
42748	1	TBXT-KO	chr14	2818	76924460	76924960	0.0461976	0.981289	0.00353476
22142	1	TBXT-KO	chr11	1145	12888701	12889201	-0.391646	0.981313	-0.0141252
34150	1	TBXT-KO	chr12	5025	104049904	104050404	0.498638	0.981313	0.0602153
35839	1	TBXT-KO	chr12	6714	124609020	124609520	0.32155	0.981313	0.0141767
52822	1	TBXT-KO	chr16	3417	66426961	66427461	0.0507723	0.981313	0.00236422
91868	1	TBXT-KO	chr22	3246	50306729	50307229	0.227541	0.981313	0.0119406
101521	1	TBXT-KO	chr4	674	6019617	6020117	-0.166012	0.981313	-0.00550239
117333	1	TBXT-KO	chr6	1741	28252063	28252563	-0.0334825	0.981313	-0.00131414
4115	1	TBXT-KO	chr1	4115	40317607	40318107	-0.405426	0.981336	-0.0102925
3487	1	TBXT-KO	chr1	3487	33055063	33055563	0.131595	0.981342	0.00829098
1230	1	TBXT-KO	chr1	1230	12540263	12540763	-0.162783	0.981342	-0.00584515
14525	1	TBXT-KO	chr10	487	11270523	11271023	0.00508482	0.981342	0.000289703
21151	1	TBXT-KO	chr11	154	804454	804954	-0.294924	0.981342	-0.00972861
41841	1	TBXT-KO	chr14	1911	64715784	64716284	-0.134439	0.981342	-0.00471613
60803	1	TBXT-KO	chr17	6043	75652900	75653400	-0.0286241	0.981342	-0.00184463
69427	1	TBXT-KO	chr19	4224	41353139	41353639	-0.12482	0.981342	-0.0036621
76137	1	TBXT-KO	chr2	4476	95164959	95165459	-0.140105	0.981342	-0.00359846
81813	1	TBXT-KO	chr2	10152	230411447	230411947	0.0881799	0.981342	0.00256803
95613	1	TBXT-KO	chr3	3671	69542419	69542919	0.00288537	0.981342	0.000284229
101395	1	TBXT-KO	chr4	548	4290501	4291001	0.00612684	0.981342	0.000250265
104651	1	TBXT-KO	chr4	3804	98995905	98996405	-0.377081	0.981342	-0.0590274
109208	1	TBXT-KO	chr5	1534	43039416	43039916	-0.0369433	0.981342	-0.00120053
112430	1	TBXT-KO	chr5	4756	134587442	134587942	0.225794	0.981342	0.00911003
113474	1	TBXT-KO	chr5	5800	149310877	149311377	-0.0790018	0.981342	-0.00297449
128605	1	TBXT-KO	chr7	4744	101743539	101744039	-0.0843041	0.981342	-0.0064636
133032	1	TBXT-KO	chr8	1641	33512590	33513090	-0.220499	0.981342	-0.00950989
136815	1	TBXT-KO	chr8	5424	135398353	135398853	-0.0629321	0.981342	-0.00400279
107112	1	TBXT-KO	chr4	6265	174214005	174214505	0.247891	0.981369	0.00596872
30271	1	TBXT-KO	chr12	1146	14756255	14756755	0.251715	0.981379	0.00827568
39105	1	TBXT-KO	chr13	2825	99200485	99200985	-0.120553	0.981379	-0.032372
112880	1	TBXT-KO	chr5	5206	139795370	139795870	0.252732	0.981379	0.00781664
120759	1	TBXT-KO	chr6	5167	101226767	101227267	0.16677	0.981379	0.0125648
136461	1	TBXT-KO	chr8	5070	126557765	126558265	0.792822	0.981393	0.0748094
427	1	TBXT-KO	chr1	427	3530325	3530825	-0.0354748	0.981403	-0.00140707
4005	1	TBXT-KO	chr1	4005	39081410	39081910	0.348009	0.981403	0.0209387
7584	1	TBXT-KO	chr1	7584	111592869	111593369	-0.10129	0.981403	-0.0064127
8853	1	TBXT-KO	chr1	8853	155207759	155208259	0.00198351	0.981403	8.65601e-05
18664	1	TBXT-KO	chr10	4626	97821509	97822009	-0.319104	0.981403	-0.0146932
85163	1	TBXT-KO	chr20	2353	41341059	41341559	-0.69003	0.981403	-0.0294467
122256	1	TBXT-KO	chr6	6664	139029298	139029798	-0.175256	0.981548	-0.0163792
3320	1	TBXT-KO	chr1	3320	31964043	31964543	0.395477	0.98155	0.0269019
23462	1	TBXT-KO	chr11	2465	45982888	45983388	-0.255813	0.98155	-0.0153095
18470	1	TBXT-KO	chr10	4432	95601063	95601563	-0.208693	0.981564	-0.0112425
107931	1	TBXT-KO	chr5	257	2739165	2739665	0.337734	0.981564	0.0155491
81930	1	TBXT-KO	chr2	10269	231612453	231612953	0.013578	0.981573	0.00153424
134542	1	TBXT-KO	chr8	3151	73438020	73438520	-0.964486	0.981573	-0.0295254
47977	1	TBXT-KO	chr15	3337	77902815	77903315	-0.274185	0.981575	-0.0107628
49445	1	TBXT-KO	chr16	40	274933	275433	0.00898368	0.981575	0.000336519
71243	1	TBXT-KO	chr19	6040	54160493	54160993	0.512552	0.981575	0.0160523
142021	1	TBXT-KO	chr9	4455	124617424	124617924	0.212115	0.981575	0.00963452
9097	1	TBXT-KO	chr1	9097	156752153	156752653	0.0375615	0.981582	0.00206388
39479	1	TBXT-KO	chr13	3199	107866823	107867323	0.325418	0.981591	0.0161905
118305	1	TBXT-KO	chr6	2713	35920909	35921409	-0.171334	0.981591	-0.0363048
26557	1	TBXT-KO	chr11	5560	91489951	91490451	0.0187468	0.981609	0.00128872
53498	1	TBXT-KO	chr16	4093	74774094	74774594	-0.0171271	0.981609	-0.000852168
1840	1	TBXT-KO	chr1	1840	18907073	18907573	-0.059045	0.98162	-0.00274661
28831	1	TBXT-KO	chr11	7834	130876044	130876544	0.184878	0.98162	0.0104919
35569	1	TBXT-KO	chr12	6444	121894126	121894626	-0.369839	0.98162	-0.0146057
79262	1	TBXT-KO	chr2	7601	171999642	172000142	-0.123198	0.98162	-0.0286691
100956	1	TBXT-KO	chr4	109	1002842	1003342	0.209644	0.98162	0.0124017
120211	1	TBXT-KO	chr6	4619	84774672	84775172	-0.0388906	0.98162	-0.00420468
47678	1	TBXT-KO	chr15	3038	74835253	74835753	-0.506338	0.981629	-0.042012
25779	1	TBXT-KO	chr11	4782	75140441	75140941	0.0427251	0.981634	0.00183037
39562	1	TBXT-KO	chr13	3282	110115961	110116461	-0.478439	0.981634	-0.0358404
43282	1	TBXT-KO	chr14	3352	90815636	90816136	0.0123824	0.981634	0.000398623
89022	1	TBXT-KO	chr22	400	21014061	21014561	0.18688	0.981634	0.0560979
138974	1	TBXT-KO	chr9	1408	36119446	36119946	0.453745	0.981634	0.0364605
25372	1	TBXT-KO	chr11	4375	70399276	70399776	-0.217311	0.981649	-0.00719271
25955	1	TBXT-KO	chr11	4958	76767716	76768216	-0.279039	0.981649	-0.00899931
28874	1	TBXT-KO	chr11	7877	131585227	131585727	0.225341	0.981649	0.00801157
40190	1	TBXT-KO	chr14	260	22886682	22887182	0.00290889	0.981649	0.000530288
60040	1	TBXT-KO	chr17	5280	65559525	65560025	0.344602	0.981649	0.00886807
133497	1	TBXT-KO	chr8	2106	47533672	47534172	0.204962	0.981649	0.0086491
139068	1	TBXT-KO	chr9	1502	37251498	37251998	-0.476593	0.981649	-0.0218587
153	1	TBXT-KO	chr1	153	1374398	1374898	-0.171313	0.981653	-0.00603261
62534	1	TBXT-KO	chr18	566	11536210	11536710	-0.0732827	0.981653	-0.00295445
67426	1	TBXT-KO	chr19	2223	14542949	14543449	-0.0960866	0.981653	-0.00437496
96173	1	TBXT-KO	chr3	4231	98196324	98196824	-0.336765	0.981653	-0.0139201
128539	1	TBXT-KO	chr7	4678	101290353	101290853	0.358453	0.981653	0.0139163
128657	1	TBXT-KO	chr7	4796	102286090	102286590	-0.169543	0.981725	-0.0110346
83123	1	TBXT-KO	chr20	313	3174194	3174694	-0.2529	0.981742	-0.0148423
123188	1	TBXT-KO	chr6	7596	159169129	159169629	-0.383325	0.981785	-0.0512378
2911	1	TBXT-KO	chr1	2911	27650601	27651101	0.426012	0.981815	0.0479149
39923	1	TBXT-KO	chr13	3643	114281302	114281802	-0.12626	0.981815	-0.0356942
62912	1	TBXT-KO	chr18	944	23689459	23689959	0.603935	0.981815	0.0363485
121085	1	TBXT-KO	chr6	5493	109526915	109527415	-0.184337	0.981815	-0.00710058
63737	1	TBXT-KO	chr18	1769	46333738	46334238	0.0985175	0.981844	0.00451777
12253	1	TBXT-KO	chr1	12253	214551638	214552138	-0.00514323	0.981862	-0.00129922
30287	1	TBXT-KO	chr12	1162	15175401	15175901	0.519738	0.981862	0.0258953
20068	1	TBXT-KO	chr10	6030	119688071	119688571	-0.353351	0.981869	-0.027074
64358	1	TBXT-KO	chr18	2390	58044352	58044852	0.11373	0.981869	0.00898856
127508	1	TBXT-KO	chr7	3647	77697272	77697772	-0.132823	0.981869	-0.00594846
127200	1	TBXT-KO	chr7	3339	73919211	73919711	-0.292078	0.98188	-0.0175178
138799	1	TBXT-KO	chr9	1233	34510466	34510966	0.295533	0.981896	0.0214526
60619	1	TBXT-KO	chr17	5859	74642543	74643043	-0.0314824	0.981942	-0.00216689
124812	1	TBXT-KO	chr7	951	16587738	16588238	-0.229171	0.981943	-0.0171741
137365	1	TBXT-KO	chr8	5974	144049092	144049592	-0.208195	0.981943	-0.0176425
141148	1	TBXT-KO	chr9	3582	109320853	109321353	-0.202966	0.981943	-0.0459874
17298	1	TBXT-KO	chr10	3260	75230519	75231019	0.420778	0.981962	0.0168202
43669	1	TBXT-KO	chr14	3739	95895643	95896143	-0.222595	0.981962	-0.00956732
67978	1	TBXT-KO	chr19	2775	18677944	18678444	-0.373029	0.981962	-0.0139724
70539	1	TBXT-KO	chr19	5336	48993919	48994419	-0.101103	0.981962	-0.00283206
133674	1	TBXT-KO	chr8	2283	52941558	52942058	-0.0124546	0.981993	-0.00117599
14243	1	TBXT-KO	chr10	205	3829621	3830121	-0.0575193	0.982004	-0.00184162
43399	1	TBXT-KO	chr14	3469	92514346	92514846	-0.391793	0.982004	-0.0160866
58175	1	TBXT-KO	chr17	3415	42929173	42929673	-0.0308392	0.982004	-0.00115324
68367	1	TBXT-KO	chr19	3164	29724033	29724533	0.595341	0.982004	0.0303133
75390	1	TBXT-KO	chr2	3729	72892643	72893143	0.606966	0.982004	0.0320356
120173	1	TBXT-KO	chr6	4581	83708229	83708729	0.750766	0.982004	0.0685863
123030	1	TBXT-KO	chr6	7438	157273197	157273697	-0.112562	0.982004	-0.00464495
143201	1	TBXT-KO	chr9	5635	133759438	133759938	0.319901	0.982004	0.0110234
23492	1	TBXT-KO	chr11	2495	46295425	46295925	-0.00881386	0.982007	-0.00135294
57713	1	TBXT-KO	chr17	2953	39239530	39240030	-0.0816867	0.982007	-0.00493731
95006	1	TBXT-KO	chr3	3064	57159277	57159777	-0.250276	0.982007	-0.0135262
130084	1	TBXT-KO	chr7	6223	135976659	135977159	-0.138447	0.982029	-0.00850917
67584	1	TBXT-KO	chr19	2381	16628650	16629150	0.247355	0.982034	0.0174204
136145	1	TBXT-KO	chr8	4754	120444676	120445176	-0.290003	0.98205	-0.0152692
93594	1	TBXT-KO	chr3	1652	38533223	38533723	0.540636	0.982091	0.0515072
55781	1	TBXT-KO	chr17	1021	8247331	8247831	-0.25178	0.982095	-0.0136981
65384	1	TBXT-KO	chr19	181	1028368	1028868	-0.461537	0.982095	-0.0594021
89859	1	TBXT-KO	chr22	1237	30542256	30542756	0.0210064	0.982095	0.00104008
116068	1	TBXT-KO	chr6	476	6737091	6737591	0.225527	0.982095	0.0101617
12634	1	TBXT-KO	chr1	12634	223845779	223846279	-0.0217629	0.982131	-0.00779075
29553	1	TBXT-KO	chr12	428	5022402	5022902	0.052086	0.982131	0.0022795
36515	1	TBXT-KO	chr13	235	24680124	24680624	-0.543057	0.982131	-0.0724784
38530	1	TBXT-KO	chr13	2250	79279648	79280148	0.254998	0.982131	0.0100872
44951	1	TBXT-KO	chr15	311	31303308	31303808	-0.0808469	0.982131	-0.00304052
46624	1	TBXT-KO	chr15	1984	63610071	63610571	0.615814	0.982131	0.0257789
69655	1	TBXT-KO	chr19	4452	43482173	43482673	0.262248	0.982131	0.0121199
87348	1	TBXT-KO	chr21	246	28235042	28235542	0.146953	0.982131	0.00962454
97931	1	TBXT-KO	chr3	5989	134796187	134796687	0.268312	0.982131	0.0121262
101601	1	TBXT-KO	chr4	754	6470749	6471249	-0.267039	0.982131	-0.0109124
130723	1	TBXT-KO	chr7	6862	149028526	149029026	0.151927	0.982131	0.0850745
5820	1	TBXT-KO	chr1	5820	64471240	64471740	0.0389681	0.982151	0.00195547
104914	1	TBXT-KO	chr4	4067	108117444	108117944	0.460252	0.982151	0.0323535
127100	1	TBXT-KO	chr7	3239	72829190	72829690	-0.197168	0.982197	-0.0639687
1977	1	TBXT-KO	chr1	1977	20473056	20473556	0.0607752	0.982254	0.00401573
58437	1	TBXT-KO	chr17	3677	44628844	44629344	-0.391491	0.982283	-0.0166348
50811	1	TBXT-KO	chr16	1406	15989702	15990202	-0.804663	0.982292	-0.0222512
75906	1	TBXT-KO	chr2	4245	85356126	85356626	0.336017	0.982305	0.0137781
105323	1	TBXT-KO	chr4	4476	119067587	119068087	-0.00497732	0.982305	-0.00027984
122125	1	TBXT-KO	chr6	6533	136968092	136968592	-0.0818412	0.982305	-0.00385489
72323	1	TBXT-KO	chr2	662	15119554	15120054	0.181249	0.982319	0.00958013
37627	1	TBXT-KO	chr13	1347	48037431	48037931	0.176285	0.982322	0.0426273
15112	1	TBXT-KO	chr10	1074	23693377	23693877	0.565759	0.982335	0.0222321
38913	1	TBXT-KO	chr13	2633	95644490	95644990	-0.0024535	0.982335	-0.000492716
71208	1	TBXT-KO	chr19	6005	53963067	53963567	0.303453	0.982335	0.010794
87644	1	TBXT-KO	chr21	542	34129895	34130395	0.496828	0.982335	0.0141514
126474	1	TBXT-KO	chr7	2613	47956156	47956656	0.281804	0.982335	0.00871272
81190	1	TBXT-KO	chr2	9529	218269474	218269974	-0.0914342	0.982336	-0.00675669
139135	1	TBXT-KO	chr9	1569	38068566	38069066	-0.182398	0.982336	-0.0124941
134810	1	TBXT-KO	chr8	3419	81895872	81896372	-0.013289	0.982358	-0.00122802
67818	1	TBXT-KO	chr19	2615	18109640	18110140	-0.0123307	0.982363	-0.000616194
28215	1	TBXT-KO	chr11	7218	122781323	122781823	0.0237147	0.982381	0.00103676
85791	1	TBXT-KO	chr20	2981	49347744	49348244	0.10524	0.982381	0.00581903
65331	1	TBXT-KO	chr19	128	862636	863136	-0.626149	0.982387	-0.0581171
103509	1	TBXT-KO	chr4	2662	67701015	67701515	-0.0882392	0.982387	-0.0232138
141576	1	TBXT-KO	chr9	4010	117487460	117487960	0.0552394	0.982387	0.00681391
57133	1	TBXT-KO	chr17	2373	32303135	32303635	-0.169096	0.98246	-0.00943461
71400	1	TBXT-KO	chr19	6197	55384370	55384870	-0.257405	0.982479	-0.0072187
9509	1	TBXT-KO	chr1	9509	161726147	161726647	-0.236604	0.982527	-0.0141716
93839	1	TBXT-KO	chr3	1897	42654241	42654741	-0.0476975	0.982527	-0.00588683
110545	1	TBXT-KO	chr5	2871	82294184	82294684	0.406931	0.982527	0.0246709
11129	1	TBXT-KO	chr1	11129	201649243	201649743	0.111963	0.982616	0.00594751
31916	1	TBXT-KO	chr12	2791	53216341	53216841	0.117359	0.982616	0.00590207
42179	1	TBXT-KO	chr14	2249	69574860	69575360	-0.484136	0.982616	-0.012443
48805	1	TBXT-KO	chr15	4165	90660431	90660931	0.140733	0.982616	0.00443004
53720	1	TBXT-KO	chr16	4315	79770432	79770932	0.0766108	0.982616	0.0150027
70482	1	TBXT-KO	chr19	5279	48782361	48782861	-0.179313	0.982616	-0.00932073
90697	1	TBXT-KO	chr22	2075	39170724	39171224	-0.14825	0.982616	-0.0085918
96306	1	TBXT-KO	chr3	4364	101574396	101574896	0.424499	0.982616	0.0415617
116555	1	TBXT-KO	chr6	963	15268948	15269448	0.474724	0.982616	0.0139539
141949	1	TBXT-KO	chr9	4383	124015316	124015816	0.0828279	0.982616	0.00269957
34660	1	TBXT-KO	chr12	5535	110698217	110698717	0.167041	0.982624	0.0151796
123960	1	TBXT-KO	chr7	99	953430	953930	0.28901	0.982624	0.0127783
87613	1	TBXT-KO	chr21	511	33692177	33692677	0.755812	0.982651	0.0267133
105199	1	TBXT-KO	chr4	4352	113878679	113879179	0.140814	0.982651	0.00660818
117901	1	TBXT-KO	chr6	2309	32984738	32985238	0.0141369	0.982674	0.000822857
136140	1	TBXT-KO	chr8	4749	120124136	120124636	-0.0721229	0.982674	-0.00340157
8635	1	TBXT-KO	chr1	8635	153698325	153698825	-0.0769953	0.982676	-0.00316069
14446	1	TBXT-KO	chr10	408	8043441	8043941	0.246174	0.982676	0.0117792
73020	1	TBXT-KO	chr2	1359	26816784	26817284	0.560635	0.982676	0.0562104
80556	1	TBXT-KO	chr2	8895	203918067	203918567	0.291371	0.982676	0.0163557
82489	1	TBXT-KO	chr2	10828	238320200	238320700	0.185266	0.982676	0.0317004
82862	1	TBXT-KO	chr20	52	571683	572183	0.0822675	0.982676	0.00643036
83179	1	TBXT-KO	chr20	369	3781232	3781732	-0.0523883	0.982676	-0.00874422
108484	1	TBXT-KO	chr5	810	16736109	16736609	0.66965	0.982676	0.0185002
110929	1	TBXT-KO	chr5	3255	95646578	95647078	-0.132223	0.982676	-0.0374411
137177	1	TBXT-KO	chr8	5786	143130982	143131482	-0.0173665	0.982676	-0.00083731
90601	1	TBXT-KO	chr22	1979	38506869	38507369	0.12529	0.982695	0.00419483
127181	1	TBXT-KO	chr7	3320	73811614	73812114	0.109232	0.982695	0.00632512
5525	1	TBXT-KO	chr1	5525	58447977	58448477	-0.0382071	0.982697	-0.00175224
31386	1	TBXT-KO	chr12	2261	48296494	48296994	-0.329642	0.982697	-0.0217066
60707	1	TBXT-KO	chr17	5947	75088336	75088836	0.146796	0.982697	0.00493064
92847	1	TBXT-KO	chr3	905	20040626	20041126	-0.469182	0.982697	-0.0391991
106766	1	TBXT-KO	chr4	5919	163344229	163344729	-0.285793	0.982697	-0.0248364
123574	1	TBXT-KO	chr6	7982	166951301	166951801	-0.0290879	0.982697	-0.00134437
127768	1	TBXT-KO	chr7	3907	87410743	87411243	0.164376	0.982697	0.0089211
132489	1	TBXT-KO	chr8	1098	23403993	23404493	-0.289201	0.982707	-0.0360103
48131	1	TBXT-KO	chr15	3491	79373692	79374192	-0.305563	0.982747	-0.0137625
97739	1	TBXT-KO	chr3	5797	130892816	130893316	-0.185521	0.982747	-0.00516011
14651	1	TBXT-KO	chr10	613	13271476	13271976	-0.322763	0.982809	-0.022578
19026	1	TBXT-KO	chr10	4988	101607034	101607534	-0.0569866	0.982809	-0.00431265
21123	1	TBXT-KO	chr11	126	706250	706750	0.26563	0.982809	0.0120087
40020	1	TBXT-KO	chr14	90	20989633	20990133	-0.00608885	0.982809	-0.0012462
40410	1	TBXT-KO	chr14	480	24436646	24437146	-0.0574597	0.982809	-0.0023421
42096	1	TBXT-KO	chr14	2166	68797164	68797664	0.302503	0.982809	0.0304758
49189	1	TBXT-KO	chr15	4549	98800366	98800866	0.0677451	0.982809	0.00399575
49614	1	TBXT-KO	chr16	209	970299	970799	0.0994228	0.982809	0.00844034
88835	1	TBXT-KO	chr22	213	19761146	19761646	-0.277171	0.982809	-0.0101473
127233	1	TBXT-KO	chr7	3372	74141825	74142325	-0.765461	0.982809	-0.0239399
45692	1	TBXT-KO	chr15	1052	44427637	44428137	0.242117	0.982845	0.0270674
88022	1	TBXT-KO	chr21	920	41121762	41122262	0.216426	0.982845	0.0108219
19220	1	TBXT-KO	chr10	5182	103244653	103245153	0.238456	0.982865	0.0119478
83492	1	TBXT-KO	chr20	682	10217878	10218378	-0.0657699	0.982865	-0.00340043
93077	1	TBXT-KO	chr3	1135	27681382	27681882	-0.0350697	0.982865	-0.000932699
141809	1	TBXT-KO	chr9	4243	122122902	122123402	-0.0487259	0.982865	-0.0016086
145881	1	TBXT-KO	chrX	1997	100791443	100791943	0.547817	0.982865	0.0207411
105093	1	TBXT-KO	chr4	4246	112145156	112145656	0.100713	0.982869	0.018787
4912	1	TBXT-KO	chr1	4912	48619588	48620088	-0.697602	0.98287	-0.0296101
8064	1	TBXT-KO	chr1	8064	119611549	119612049	0.357638	0.98287	0.0313149
12577	1	TBXT-KO	chr1	12577	223030868	223031368	-0.0218881	0.98287	-0.00115887
26217	1	TBXT-KO	chr11	5220	81280140	81280640	-0.208052	0.98287	-0.0142307
32316	1	TBXT-KO	chr12	3191	56751148	56751648	-0.332602	0.98287	-0.0182019
36414	1	TBXT-KO	chr13	134	22040679	22041179	0.439573	0.98287	0.0140168
52460	1	TBXT-KO	chr16	3055	57479658	57480158	-0.0133319	0.98287	-0.000752948
58205	1	TBXT-KO	chr17	3445	43169585	43170085	0.531513	0.98287	0.0284634
84343	1	TBXT-KO	chr20	1533	31852618	31853118	0.0947553	0.98287	0.00515439
88807	1	TBXT-KO	chr22	185	19629855	19630355	-0.0195192	0.98287	-0.000905108
89104	1	TBXT-KO	chr22	482	22431435	22431935	0.153562	0.98287	0.00652891
98923	1	TBXT-KO	chr3	6981	157160478	157160978	0.689547	0.98287	0.0191454
108360	1	TBXT-KO	chr5	686	14143642	14144142	0.396166	0.98287	0.0381371
112684	1	TBXT-KO	chr5	5010	138331701	138332201	0.0416051	0.98287	0.0135364
116247	1	TBXT-KO	chr6	655	10417101	10417601	-0.144348	0.98287	-0.0212968
125985	1	TBXT-KO	chr7	2124	37920670	37921170	0.250151	0.98287	0.0238776
129596	1	TBXT-KO	chr7	5735	128455601	128456101	0.152132	0.98287	0.0163845
133500	1	TBXT-KO	chr8	2109	47659361	47659861	0.0309692	0.98287	0.00175075
138037	1	TBXT-KO	chr9	471	12091833	12092333	-0.313906	0.98287	-0.0120297
143683	1	TBXT-KO	chr9	6117	137045321	137045821	0.825884	0.982872	0.0225487
19133	1	TBXT-KO	chr10	5095	102435403	102435903	-0.275692	0.982891	-0.00933087
91410	1	TBXT-KO	chr22	2788	45212292	45212792	-0.170119	0.982891	-0.0100037
122684	1	TBXT-KO	chr6	7092	150069031	150069531	-0.505163	0.982891	-0.0860317
131844	1	TBXT-KO	chr8	453	11466043	11466543	-0.600004	0.982891	-0.0310145
128435	1	TBXT-KO	chr7	4574	100694013	100694513	-0.13783	0.982913	-0.0188688
57637	1	TBXT-KO	chr17	2877	38752402	38752902	0.0344278	0.982928	0.00708736
29923	1	TBXT-KO	chr12	798	8639819	8640319	-0.145264	0.982979	-0.00543539
66336	1	TBXT-KO	chr19	1133	6065787	6066287	-0.289715	0.982979	-0.0165601
24458	1	TBXT-KO	chr11	3461	64395883	64396383	-0.109905	0.982985	-0.00597438
75183	1	TBXT-KO	chr2	3522	70258407	70258907	-0.0534541	0.982985	-0.00252329
245	1	TBXT-KO	chr1	245	1918619	1919119	-0.125301	0.983037	-0.0170908
53186	1	TBXT-KO	chr16	3781	69132328	69132828	-0.23157	0.983037	-0.0345814
60041	1	TBXT-KO	chr17	5281	65560202	65560702	0.237093	0.983077	0.0235514
49414	1	TBXT-KO	chr16	9	71328	71828	-0.585407	0.983117	-0.0577289
111678	1	TBXT-KO	chr5	4004	117072195	117072695	0.0116805	0.983125	0.000631774
17083	1	TBXT-KO	chr10	3045	71965077	71965577	-0.923999	0.983137	-0.0281182
47959	1	TBXT-KO	chr15	3319	77784873	77785373	0.537848	0.983137	0.0239256
10999	1	TBXT-KO	chr1	10999	200483454	200483954	0.037825	0.983148	0.00136674
41403	1	TBXT-KO	chr14	1473	56268505	56269005	-0.376991	0.983148	-0.020152
140639	1	TBXT-KO	chr9	3073	97598623	97599123	-0.105204	0.983148	-0.00397826
90806	1	TBXT-KO	chr22	2184	39662285	39662785	0.108919	0.983172	0.0212908
4604	1	TBXT-KO	chr1	4604	45490487	45490987	-0.297683	0.983174	-0.0222712
21369	1	TBXT-KO	chr11	372	2399582	2400082	-0.290004	0.983174	-0.0175822
49732	1	TBXT-KO	chr16	327	1770387	1770887	-0.53706	0.983174	-0.0193188
55408	1	TBXT-KO	chr17	648	6101760	6102260	-0.252145	0.983174	-0.0120451
60212	1	TBXT-KO	chr17	5452	68291961	68292461	-0.205489	0.983174	-0.0132192
62626	1	TBXT-KO	chr18	658	12377798	12378298	0.429529	0.983174	0.0471376
70741	1	TBXT-KO	chr19	5538	49865221	49865721	0.367664	0.983174	0.0227581
72543	1	TBXT-KO	chr2	882	19955781	19956281	0.392907	0.983174	0.017554
88109	1	TBXT-KO	chr21	1007	41968400	41968900	-0.16853	0.983174	-0.00884478
90881	1	TBXT-KO	chr22	2259	40637305	40637805	-0.614445	0.983174	-0.0200541
93754	1	TBXT-KO	chr3	1812	41199787	41200287	0.184281	0.983174	0.00980141
95469	1	TBXT-KO	chr3	3527	66037186	66037686	0.108539	0.983174	0.00626454
101875	1	TBXT-KO	chr4	1028	8857061	8857561	-0.144814	0.983174	-0.00432883
104115	1	TBXT-KO	chr4	3268	83212177	83212677	-0.625296	0.983174	-0.0245066
127290	1	TBXT-KO	chr7	3429	74480292	74480792	0.91356	0.983174	0.101144
135630	1	TBXT-KO	chr8	4239	102814588	102815088	0.371091	0.983174	0.0300378
136525	1	TBXT-KO	chr8	5134	127855002	127855502	0.0448554	0.983174	0.00364016
136953	1	TBXT-KO	chr8	5562	141205836	141206336	-0.00491517	0.983174	-0.000208541
141127	1	TBXT-KO	chr9	3561	109012653	109013153	-0.277922	0.983174	-0.0312128
143114	1	TBXT-KO	chr9	5548	133160892	133161392	0.0722396	0.983174	0.00252594
1981	1	TBXT-KO	chr1	1981	20486514	20487014	-0.209601	0.983183	-0.0116503
5839	1	TBXT-KO	chr1	5839	64598013	64598513	0.19426	0.983183	0.0132204
12457	1	TBXT-KO	chr1	12457	220748552	220749052	-0.178271	0.983183	-0.0185521
24052	1	TBXT-KO	chr11	3055	61701275	61701775	-0.422078	0.983183	-0.016998
71641	1	TBXT-KO	chr19	6438	58401109	58401609	0.0436897	0.983183	0.018014
71658	1	TBXT-KO	chr19	6455	58518868	58519368	-0.31902	0.983183	-0.0248305
99669	1	TBXT-KO	chr3	7727	180855302	180855802	0.250603	0.983183	0.0138914
100664	1	TBXT-KO	chr3	8722	195894498	195894998	-0.250389	0.983183	-0.0263914
141350	1	TBXT-KO	chr9	3784	113349283	113349783	-0.121524	0.983183	-0.00735113
805	1	TBXT-KO	chr1	805	8439407	8439907	0.316649	0.98321	0.011256
39560	1	TBXT-KO	chr13	3280	110108838	110109338	-0.0464538	0.98321	-0.00185659
134174	1	TBXT-KO	chr8	2783	65643719	65644219	-0.133209	0.98321	-0.00525872
139385	1	TBXT-KO	chr9	1819	72038880	72039380	0.0994559	0.98321	0.00470208
41210	1	TBXT-KO	chr14	1280	52791439	52791939	-0.0651986	0.983211	-0.0258142
143289	1	TBXT-KO	chr9	5723	134449510	134450010	0.372977	0.98323	0.0375084
43462	1	TBXT-KO	chr14	3532	93184222	93184722	-0.0884833	0.983232	-0.00856507
58122	1	TBXT-KO	chr17	3362	42548165	42548665	0.177997	0.983232	0.0298591
70449	1	TBXT-KO	chr19	5246	48637412	48637912	-0.143384	0.983232	-0.0249249
119877	1	TBXT-KO	chr6	4285	73388704	73389204	0.00818111	0.983232	0.00146656
147196	1	TBXT-KO	chrX	3312	154490526	154491026	-0.225877	0.983232	-0.0518737
71115	1	TBXT-KO	chr19	5912	53132678	53133178	0.245297	0.983236	0.0146108
95378	1	TBXT-KO	chr3	3436	64267803	64268303	0.555894	0.983236	0.0466031
23349	1	TBXT-KO	chr11	2352	44949661	44950161	-0.0669451	0.983281	-0.00460917
24222	1	TBXT-KO	chr11	3225	62805248	62805748	0.10567	0.983301	0.0358192
66447	1	TBXT-KO	chr19	1244	7197971	7198471	-0.239808	0.983307	-0.0546169
9682	1	TBXT-KO	chr1	9682	165375868	165376368	0.083146	0.983309	0.00574248
143545	1	TBXT-KO	chr9	5979	136567513	136568013	0.294869	0.983309	0.0183564
137806	1	TBXT-KO	chr9	240	4741617	4742117	-0.0622603	0.983311	-0.00253871
15602	1	TBXT-KO	chr10	1564	34427276	34427776	0.510591	0.983319	0.0760971
927	1	TBXT-KO	chr1	927	9792348	9792848	0.749275	0.98332	0.036226
11035	1	TBXT-KO	chr1	11035	201015452	201015952	-0.0954071	0.98332	-0.00810895
23571	1	TBXT-KO	chr11	2574	46918370	46918870	-0.190282	0.98332	-0.016705
27839	1	TBXT-KO	chr11	6842	118928393	118928893	-0.214542	0.98332	-0.0235837
108262	1	TBXT-KO	chr5	588	10533217	10533717	-0.263129	0.98332	-0.0114567
140061	1	TBXT-KO	chr9	2495	89664929	89665429	-0.123485	0.98332	-0.00500147
140282	1	TBXT-KO	chr9	2716	92877871	92878371	0.164893	0.98332	0.0278495
146578	1	TBXT-KO	chrX	2694	130339579	130340079	-0.112538	0.98332	-0.00734834
11102	1	TBXT-KO	chr1	11102	201469005	201469505	-0.0442159	0.983328	-0.00611553
57287	1	TBXT-KO	chr17	2527	34624407	34624907	1.21774	0.983328	0.0384972
67422	1	TBXT-KO	chr19	2219	14529834	14530334	-0.0685324	0.983328	-0.00363239
15760	1	TBXT-KO	chr10	1722	42933785	42934285	0.0544216	0.983334	0.00206394
44600	1	TBXT-KO	chr14	4670	105370750	105371250	-0.00899025	0.983334	-0.000412496
104995	1	TBXT-KO	chr4	4148	109846398	109846898	-0.0176707	0.983334	-0.000887002
124577	1	TBXT-KO	chr7	716	7002311	7002811	0.00668947	0.983334	0.000309131
11000	1	TBXT-KO	chr1	11000	200488618	200489118	-0.104008	0.983339	-0.00396948
34366	1	TBXT-KO	chr12	5241	107581123	107581623	-0.143153	0.983339	-0.00974262
36083	1	TBXT-KO	chr12	6958	131452518	131453018	0.155896	0.983339	0.00979894
51791	1	TBXT-KO	chr16	2386	46757467	46757967	-0.147863	0.983339	-0.0100438
79506	1	TBXT-KO	chr2	7845	176092572	176093072	0.352614	0.983339	0.0249407
82407	1	TBXT-KO	chr2	10746	237627869	237628369	-0.036024	0.983339	-0.0017612
77669	1	TBXT-KO	chr2	6008	128304937	128305437	-0.411501	0.983379	-0.0125878
136116	1	TBXT-KO	chr8	4725	119638712	119639212	0.458798	0.983379	0.0391408
35733	1	TBXT-KO	chr12	6608	123712038	123712538	-0.0342319	0.983398	-0.00837222
100353	1	TBXT-KO	chr3	8411	191238186	191238686	-0.545972	0.983405	-0.014721
102899	1	TBXT-KO	chr4	2052	42152171	42152671	0.348436	0.983407	0.0568899
108008	1	TBXT-KO	chr5	334	5179551	5180051	-0.585533	0.983407	-0.048073
66217	1	TBXT-KO	chr19	1014	5251582	5252082	-0.639808	0.983416	-0.020143
127969	1	TBXT-KO	chr7	4108	93642538	93643038	-0.161498	0.983416	-0.0067679
99164	1	TBXT-KO	chr3	7222	165206688	165207188	-0.0225663	0.983426	-0.0014498
121911	1	TBXT-KO	chr6	6319	131694759	131695259	-0.217653	0.983434	-0.00837757
101014	1	TBXT-KO	chr4	167	1511656	1512156	0.111099	0.983488	0.00619973
42180	1	TBXT-KO	chr14	2250	69580106	69580606	-0.180367	0.983492	-0.00903275
97913	1	TBXT-KO	chr3	5971	134600782	134601282	0.40199	0.983504	0.0269142
1758	1	TBXT-KO	chr1	1758	18199451	18199951	-0.148148	0.983547	-0.0105985
2705	1	TBXT-KO	chr1	2705	26412445	26412945	0.227336	0.983547	0.014906
9367	1	TBXT-KO	chr1	9367	160400896	160401396	-0.116011	0.983547	-0.00551894
23192	1	TBXT-KO	chr11	2195	43071233	43071733	0.287878	0.983547	0.0218362
30641	1	TBXT-KO	chr12	1516	26047570	26048070	0.0235107	0.983547	0.000877553
36151	1	TBXT-KO	chr12	7026	132143526	132144026	-0.303942	0.983547	-0.0105361
40084	1	TBXT-KO	chr14	154	21536680	21537180	0.0576279	0.983547	0.00354288
72904	1	TBXT-KO	chr2	1243	25376728	25377228	-0.00438885	0.983547	-0.000926073
103549	1	TBXT-KO	chr4	2702	68905771	68906271	0.189312	0.983547	0.00786328
121388	1	TBXT-KO	chr6	5796	117270584	117271084	0.0240275	0.983547	0.00101397
22971	1	TBXT-KO	chr11	1974	33774326	33774826	-0.0469485	0.98357	-0.0105925
101552	1	TBXT-KO	chr4	705	6198677	6199177	0.0753705	0.98357	0.00918262
1873	1	TBXT-KO	chr1	1873	19288558	19289058	-0.450769	0.983576	-0.0191766
36217	1	TBXT-KO	chr12	7092	132523777	132524277	0.24427	0.983576	0.0127782
41789	1	TBXT-KO	chr14	1859	63853242	63853742	-0.369298	0.983576	-0.029644
82139	1	TBXT-KO	chr2	10478	233448995	233449495	0.063009	0.983576	0.00262449
117532	1	TBXT-KO	chr6	1940	30061661	30062161	-0.227457	0.983576	-0.00681792
125337	1	TBXT-KO	chr7	1476	27160860	27161360	-0.00288595	0.983576	-0.000177459
140153	1	TBXT-KO	chr9	2587	91420965	91421465	0.606741	0.983576	0.0299463
140623	1	TBXT-KO	chr9	3057	97386871	97387371	0.192842	0.983576	0.0110087
95732	1	TBXT-KO	chr3	3790	72306988	72307488	0.19773	0.983596	0.0113948
104196	1	TBXT-KO	chr4	3349	84965787	84966287	-0.182392	0.983655	-0.0206935
59783	1	TBXT-KO	chr17	5023	62627409	62627909	-0.037194	0.983705	-0.00424898
19015	1	TBXT-KO	chr10	4977	101485867	101486367	-0.311189	0.983722	-0.0111867
29349	1	TBXT-KO	chr12	224	2876963	2877463	0.264367	0.983764	0.0443986
32367	1	TBXT-KO	chr12	3242	57216436	57216936	-0.0001085	0.983764	-9.65772e-06
5262	1	TBXT-KO	chr1	5262	54379016	54379516	-0.215934	0.983773	-0.00862713
102912	1	TBXT-KO	chr4	2065	42397225	42397725	0.106271	0.983773	0.00923599
105127	1	TBXT-KO	chr4	4280	112645455	112645955	-0.105508	0.983773	-0.00378524
43415	1	TBXT-KO	chr14	3485	92714646	92715146	0.328277	0.983777	0.0136855
127634	1	TBXT-KO	chr7	3773	82444377	82444877	-0.62422	0.983782	-0.0403437
109524	1	TBXT-KO	chr5	1850	56815759	56816259	0.0805572	0.9838	0.00541923
113673	1	TBXT-KO	chr5	5999	150672095	150672595	-0.316787	0.983812	-0.0393078
117960	1	TBXT-KO	chr6	2368	33299200	33299700	-0.552291	0.983812	-0.0664929
4295	1	TBXT-KO	chr1	4295	42462940	42463440	-0.0108759	0.98382	-0.00281382
9711	1	TBXT-KO	chr1	9711	165828792	165829292	-0.166795	0.98386	-0.00818482
134207	1	TBXT-KO	chr8	2816	66123898	66124398	-0.0164998	0.98386	-0.000975667
58765	1	TBXT-KO	chr17	4005	47857792	47858292	0.163243	0.983869	0.0067102
87518	1	TBXT-KO	chr21	416	32604443	32604943	0.174174	0.983869	0.00907426
130691	1	TBXT-KO	chr7	6830	148697931	148698431	-0.441144	0.983869	-0.0237664
135975	1	TBXT-KO	chr8	4584	116300462	116300962	0.138094	0.983869	0.0202978
89507	1	TBXT-KO	chr22	885	26589931	26590431	-0.235343	0.983882	-0.0490289
4993	1	TBXT-KO	chr1	4993	50969503	50970003	0.332277	0.983902	0.0160771
18467	1	TBXT-KO	chr10	4429	95559524	95560024	-0.229039	0.983902	-0.00955978
65614	1	TBXT-KO	chr19	411	1860005	1860505	-0.0277291	0.983902	-0.00142508
82605	1	TBXT-KO	chr2	10944	240232553	240233053	-0.0464322	0.983902	-0.00295781
114713	1	TBXT-KO	chr5	7039	172008755	172009255	0.0289583	0.983902	0.00173823
115748	1	TBXT-KO	chr6	156	2764511	2765011	0.0263095	0.983902	0.00108204
124723	1	TBXT-KO	chr7	862	12431803	12432303	-0.520107	0.983902	-0.0277795
40418	1	TBXT-KO	chr14	488	24678833	24679333	0.243493	0.983908	0.0171078
90419	1	TBXT-KO	chr22	1797	37518867	37519367	0.130951	0.983908	0.00514156
34297	1	TBXT-KO	chr12	5172	106357757	106358257	-0.0493503	0.983947	-0.00914917
33571	1	TBXT-KO	chr12	4446	89648540	89649040	0.868446	0.98397	0.0894093
171	1	TBXT-KO	chr1	171	1430364	1430864	0.144424	0.984007	0.0112196
15148	1	TBXT-KO	chr10	1110	24935389	24935889	0.118443	0.984007	0.0081235
50274	1	TBXT-KO	chr16	869	5096872	5097372	0.667489	0.984007	0.0491697
51774	1	TBXT-KO	chr16	2369	46554304	46554804	-0.601865	0.984007	-0.025255
60897	1	TBXT-KO	chr17	6137	76135126	76135626	-0.351889	0.984007	-0.0112225
64237	1	TBXT-KO	chr18	2269	55214437	55214937	-0.427714	0.984007	-0.0259896
68068	1	TBXT-KO	chr19	2865	19225028	19225528	0.0966711	0.984007	0.0181148
74333	1	TBXT-KO	chr2	2672	52337484	52337984	-0.0250917	0.984007	-0.00207582
80377	1	TBXT-KO	chr2	8716	200889960	200890460	0.159213	0.984007	0.00646521
97275	1	TBXT-KO	chr3	5333	125921711	125922211	-0.0525701	0.984007	-0.00233034
107525	1	TBXT-KO	chr4	6678	185318687	185319187	0.225284	0.984007	0.0139896
114492	1	TBXT-KO	chr5	6818	168748221	168748721	-0.346797	0.984007	-0.0138243
131881	1	TBXT-KO	chr8	490	11703885	11704385	0.105775	0.984007	0.0105726
145581	1	TBXT-KO	chrX	1697	73214506	73215006	-0.2184	0.984007	-0.0143389
46326	1	TBXT-KO	chr15	1686	58749675	58750175	-0.117684	0.984021	-0.0426052
11819	1	TBXT-KO	chr1	11819	208082863	208083363	-0.27472	0.98403	-0.0102868
68854	1	TBXT-KO	chr19	3651	36054209	36054709	0.09605	0.98403	0.0338986
140080	1	TBXT-KO	chr9	2514	89919301	89919801	-0.23185	0.98403	-0.00920313
147103	1	TBXT-KO	chrX	3219	153724239	153724739	-0.0127147	0.984048	-0.00270162
12676	1	TBXT-KO	chr1	12676	224513639	224514139	-1.35435	0.984061	-0.048
28313	1	TBXT-KO	chr11	7316	123741445	123741945	0.014033	0.984061	0.00245897
110529	1	TBXT-KO	chr5	2855	81971123	81971623	-0.592155	0.984061	-0.017888
4360	1	TBXT-KO	chr1	4360	43147537	43148037	-0.133336	0.984068	-0.0401873
44864	1	TBXT-KO	chr15	224	29139715	29140215	-0.211029	0.984068	-0.0191194
105927	1	TBXT-KO	chr4	5080	139815890	139816390	0.291141	0.984068	0.0152466
109802	1	TBXT-KO	chr5	2128	64939702	64940202	-0.00212225	0.984068	-0.000116927
115978	1	TBXT-KO	chr6	386	5259984	5260484	0.17057	0.984068	0.0078443
132167	1	TBXT-KO	chr8	776	19757006	19757506	-0.10977	0.984068	-0.00549891
144980	1	TBXT-KO	chrX	1096	48021078	48021578	-0.0472377	0.984068	-0.00272125
5183	1	TBXT-KO	chr1	5183	53606695	53607195	0.411759	0.984079	0.0197978
19838	1	TBXT-KO	chr10	5800	116271110	116271610	0.066237	0.984079	0.00250442
70915	1	TBXT-KO	chr19	5712	50968515	50969015	0.525105	0.984079	0.0243345
85537	1	TBXT-KO	chr20	2727	46350181	46350681	-0.118596	0.984079	-0.00540185
108084	1	TBXT-KO	chr5	410	6979052	6979552	-0.416098	0.984079	-0.0224155
115233	1	TBXT-KO	chr5	7559	177403646	177404146	-0.114345	0.984079	-0.00595382
25052	1	TBXT-KO	chr11	4055	67711112	67711612	0.258959	0.984081	0.0122394
56890	1	TBXT-KO	chr17	2130	29145258	29145758	-0.0681313	0.984081	-0.00330116
99529	1	TBXT-KO	chr3	7587	176916779	176917279	0.122922	0.984081	0.00781397
141535	1	TBXT-KO	chr9	3969	116715631	116716131	-0.0462853	0.984081	-0.00285562
18093	1	TBXT-KO	chr10	4055	89208062	89208562	0.242617	0.984101	0.00980421
20864	1	TBXT-KO	chr10	6826	132519124	132519624	0.174188	0.984101	0.0068062
59944	1	TBXT-KO	chr17	5184	64320889	64321389	-0.0231165	0.984101	-0.00115755
130684	1	TBXT-KO	chr7	6823	148527539	148528039	0.0574139	0.984101	0.00278565
136911	1	TBXT-KO	chr8	5520	140999986	141000486	-0.310828	0.984101	-0.0161529
94453	1	TBXT-KO	chr3	2511	50241037	50241537	-0.0873773	0.984108	-0.00920628
26272	1	TBXT-KO	chr11	5275	82889765	82890265	0.0669029	0.98411	0.00245087
50171	1	TBXT-KO	chr16	766	4374052	4374552	-0.104252	0.98411	-0.00390972
51068	1	TBXT-KO	chr16	1663	22186486	22186986	0.0231634	0.98411	0.000897434
116217	1	TBXT-KO	chr6	625	10113138	10113638	-0.269635	0.98411	-0.0111409
117245	1	TBXT-KO	chr6	1653	27617612	27618112	0.36955	0.98411	0.0147397
1431	1	TBXT-KO	chr1	1431	15684057	15684557	0.254766	0.984168	0.0217146
32419	1	TBXT-KO	chr12	3294	57522522	57523022	-0.0374255	0.984171	-0.00689593
65045	1	TBXT-KO	chr18	3077	77087233	77087733	0.160765	0.98419	0.00818545
85446	1	TBXT-KO	chr20	2636	45824152	45824652	-0.0745183	0.98419	-0.00473876
51567	1	TBXT-KO	chr16	2162	30370505	30371005	-0.0502774	0.984221	-0.0261233
66539	1	TBXT-KO	chr19	1336	7888204	7888704	-0.043911	0.984221	-0.00554853
117787	1	TBXT-KO	chr6	2195	31863475	31863975	0.236134	0.984229	0.0218563
7368	1	TBXT-KO	chr1	7368	109091158	109091658	-0.393683	0.984268	-0.0124504
20273	1	TBXT-KO	chr10	6235	123007739	123008239	0.427947	0.984268	0.0126121
100370	1	TBXT-KO	chr3	8428	191899131	191899631	0.172003	0.984268	0.00592228
33248	1	TBXT-KO	chr12	4123	77925416	77925916	-0.635568	0.984276	-0.026783
44997	1	TBXT-KO	chr15	357	31867741	31868241	-0.0626211	0.984276	-0.00215587
239	1	TBXT-KO	chr1	239	1894342	1894842	-0.610724	0.984337	-0.0190747
2014	1	TBXT-KO	chr1	2014	20717797	20718297	-0.0373849	0.984337	-0.00381075
9981	1	TBXT-KO	chr1	9981	171485205	171485705	0.238827	0.984337	0.0497711
18492	1	TBXT-KO	chr10	4454	96130345	96130845	-0.127319	0.984337	-0.0188288
31206	1	TBXT-KO	chr12	2081	45192331	45192831	0.0587564	0.984337	0.00274714
33059	1	TBXT-KO	chr12	3934	71840024	71840524	-0.0685377	0.984337	-0.00298858
66491	1	TBXT-KO	chr19	1288	7568325	7568825	-0.0135865	0.984337	-0.000715827
67643	1	TBXT-KO	chr19	2440	17245779	17246279	-0.0172382	0.984337	-0.00507748
82993	1	TBXT-KO	chr20	183	1892074	1892574	0.274168	0.984337	0.0097345
89646	1	TBXT-KO	chr22	1024	28209407	28209907	0.218463	0.984337	0.013372
97098	1	TBXT-KO	chr3	5156	123314344	123314844	0.0267335	0.984337	0.00186307
117165	1	TBXT-KO	chr6	1573	27177022	27177522	-0.100704	0.984337	-0.00408113
128647	1	TBXT-KO	chr7	4786	102125232	102125732	0.325156	0.984337	0.0171701
94548	1	TBXT-KO	chr3	2606	50617312	50617812	-0.00539405	0.984355	-0.000379626
33809	1	TBXT-KO	chr12	4684	95858619	95859119	0.267086	0.984355	0.0603483
16237	1	TBXT-KO	chr10	2199	52452460	52452960	0.119238	0.984357	0.0152031
52989	1	TBXT-KO	chr16	3584	67520682	67521182	0.183455	0.984357	0.00690958
63854	1	TBXT-KO	chr18	1886	48054100	48054600	0.557042	0.984357	0.0299743
73543	1	TBXT-KO	chr2	1882	37837433	37837933	-0.248413	0.984357	-0.0116501
125596	1	TBXT-KO	chr7	1735	30740412	30740912	-0.338104	0.984357	-0.0176702
60241	1	TBXT-KO	chr17	5481	68600093	68600593	0.294731	0.984361	0.0208076
123778	1	TBXT-KO	chr6	8186	169723370	169723870	0.225888	0.984361	0.0148916
124535	1	TBXT-KO	chr7	674	6504650	6505150	0.350324	0.984361	0.019848
132740	1	TBXT-KO	chr8	1349	27592126	27592626	0.227249	0.984361	0.016436
146684	1	TBXT-KO	chrX	2800	134549400	134549900	0.220707	0.984361	0.0132675
9906	1	TBXT-KO	chr1	9906	169427208	169427708	0.0143845	0.984385	0.00149729
66355	1	TBXT-KO	chr19	1152	6260798	6261298	-0.556986	0.984385	-0.0263871
71342	1	TBXT-KO	chr19	6139	55141146	55141646	0.0392796	0.984385	0.00376401
81082	1	TBXT-KO	chr2	9421	216635690	216636190	0.182388	0.984385	0.00686669
92638	1	TBXT-KO	chr3	696	14811074	14811574	0.0388376	0.984385	0.00139597
11284	1	TBXT-KO	chr1	11284	202968907	202969407	-0.254692	0.984389	-0.0150173
44787	1	TBXT-KO	chr15	147	26838695	26839195	0.326725	0.984389	0.0178611
49845	1	TBXT-KO	chr16	440	2236575	2237075	0.169622	0.984389	0.00878863
15002	1	TBXT-KO	chr10	964	21526968	21527468	-0.419231	0.984491	-0.0369078
43487	1	TBXT-KO	chr14	3557	93787504	93788004	-0.0728339	0.984519	-0.00441385
17395	1	TBXT-KO	chr10	3357	77405592	77406092	-0.0639044	0.984546	-0.0031184
25818	1	TBXT-KO	chr11	4821	75350546	75351046	-0.145638	0.984546	-0.00849568
61488	1	TBXT-KO	chr17	6728	80220841	80221341	0.456021	0.984557	0.0175485
69244	1	TBXT-KO	chr19	4041	40191666	40192166	-0.217845	0.984557	-0.0217554
90767	1	TBXT-KO	chr22	2145	39495355	39495855	0.64729	0.984557	0.0287297
111907	1	TBXT-KO	chr5	4233	124661272	124661772	0.0250274	0.984557	0.00142255
10020	1	TBXT-KO	chr1	10020	172544633	172545133	-0.379571	0.984559	-0.0245684
36490	1	TBXT-KO	chr13	210	24161102	24161602	0.0297248	0.984559	0.00239355
76973	1	TBXT-KO	chr2	5312	112138112	112138612	-0.0437252	0.984559	-0.00266384
137714	1	TBXT-KO	chr9	148	2745507	2746007	0.0832974	0.984559	0.00571705
12113	1	TBXT-KO	chr1	12113	212432670	212433170	-0.0919058	0.984586	-0.0160921
12854	1	TBXT-KO	chr1	12854	226547652	226548152	-0.022739	0.984586	-0.00126049
15416	1	TBXT-KO	chr10	1378	30433915	30434415	0.0781018	0.984586	0.0118372
41111	1	TBXT-KO	chr14	1181	50823590	50824090	-0.248266	0.984586	-0.0104406
51667	1	TBXT-KO	chr16	2262	30947447	30947947	0.516874	0.984586	0.0132644
56328	1	TBXT-KO	chr17	1568	17681641	17682141	-0.0944961	0.984586	-0.00358284
67266	1	TBXT-KO	chr19	2063	13781503	13782003	0.316632	0.984586	0.0116793
76396	1	TBXT-KO	chr2	4735	98822708	98823208	0.238664	0.984586	0.013196
84197	1	TBXT-KO	chr20	1387	25248291	25248791	-0.0691058	0.984586	-0.00717561
85924	1	TBXT-KO	chr20	3114	50319765	50320265	0.647976	0.984586	0.0278336
86425	1	TBXT-KO	chr20	3615	58309438	58309938	0.236264	0.984586	0.0480369
88543	1	TBXT-KO	chr21	1441	45880356	45880856	-0.00474345	0.984586	-0.000159331
91160	1	TBXT-KO	chr22	2538	42719887	42720387	-0.803881	0.984586	-0.0550865
108929	1	TBXT-KO	chr5	1255	35963214	35963714	-0.415944	0.984586	-0.0111048
110576	1	TBXT-KO	chr5	2902	83473421	83473921	0.269222	0.984586	0.0514186
116294	1	TBXT-KO	chr6	702	10882589	10883089	0.301739	0.984586	0.010462
79427	1	TBXT-KO	chr2	7766	174487019	174487519	0.0974709	0.984633	0.0302961
67525	1	TBXT-KO	chr19	2322	16076656	16077156	-0.224643	0.984657	-0.0194031
66795	1	TBXT-KO	chr19	1592	10419318	10419818	-0.0268099	0.984719	-0.000934157
70284	1	TBXT-KO	chr19	5081	47600286	47600786	-0.237279	0.984721	-0.116996
10323	1	TBXT-KO	chr1	10323	179743286	179743786	-0.357822	0.984729	-0.0162414
38	1	TBXT-KO	chr1	38	960297	960797	0.491242	0.984744	0.0278855
18785	1	TBXT-KO	chr10	4747	99659070	99659570	0.0341152	0.984744	0.00946028
21136	1	TBXT-KO	chr11	139	747779	748279	-0.845057	0.984744	-0.0535959
3086	1	TBXT-KO	chr1	3086	29697970	29698470	-0.132946	0.984792	-0.00669787
83864	1	TBXT-KO	chr20	1054	19583729	19584229	-0.0278444	0.984792	-0.00161428
84746	1	TBXT-KO	chr20	1936	36092485	36092985	0.124702	0.984792	0.00543138
91662	1	TBXT-KO	chr22	3040	47724728	47725228	0.574769	0.984792	0.0552052
69527	1	TBXT-KO	chr19	4324	42176893	42177393	0.117661	0.984832	0.0123751
34913	1	TBXT-KO	chr12	5788	113818789	113819289	0.310184	0.984834	0.0152339
69250	1	TBXT-KO	chr19	4047	40231460	40231960	-0.0372481	0.984834	-0.00212453
95542	1	TBXT-KO	chr3	3600	67113736	67114236	0.163125	0.984834	0.00847408
98257	1	TBXT-KO	chr3	6315	141308539	141309039	0.179367	0.984834	0.0115102
135382	1	TBXT-KO	chr8	3991	98426683	98427183	0.16911	0.984834	0.0176818
118559	1	TBXT-KO	chr6	2967	38434023	38434523	0.101038	0.984851	0.00692095
104223	1	TBXT-KO	chr4	3376	85773976	85774476	-0.00236421	0.984935	-0.00018418
97795	1	TBXT-KO	chr3	5853	132416949	132417449	-0.159421	0.98494	-0.0390391
8861	1	TBXT-KO	chr1	8861	155241016	155241516	0.496577	0.984948	0.0287614
135629	1	TBXT-KO	chr8	4238	102810654	102811154	0.317614	0.984948	0.100878
9418	1	TBXT-KO	chr1	9418	160981974	160982474	-0.0956608	0.98495	-0.00523613
67554	1	TBXT-KO	chr19	2351	16417641	16418141	0.272701	0.98495	0.0177749
54826	1	TBXT-KO	chr17	66	949934	950434	-0.289712	0.984951	-0.0121034
7816	1	TBXT-KO	chr1	7816	114669886	114670386	0.027636	0.984958	0.00721535
29215	1	TBXT-KO	chr12	90	1138656	1139156	0.25114	0.984958	0.00851678
57932	1	TBXT-KO	chr17	3172	40647198	40647698	-0.324081	0.984958	-0.0173081
100036	1	TBXT-KO	chr3	8094	185749936	185750436	0.880645	0.984958	0.0401085
142297	1	TBXT-KO	chr9	4731	127397990	127398490	0.157069	0.984958	0.00753252
66933	1	TBXT-KO	chr19	1730	11261460	11261960	-0.670968	0.984992	-0.0180434
18620	1	TBXT-KO	chr10	4582	97534680	97535180	0.207969	0.985009	0.0107514
34161	1	TBXT-KO	chr12	5036	104215526	104216026	-0.173589	0.985018	-0.0169505
536	1	TBXT-KO	chr1	536	5992284	5992784	0.00902492	0.985034	0.00245031
133856	1	TBXT-KO	chr8	2465	56211833	56212333	0.477025	0.98505	0.0456161
80778	1	TBXT-KO	chr2	9117	207801259	207801759	0.236979	0.985054	0.0116232
1051	1	TBXT-KO	chr1	1051	10941891	10942391	-0.0863717	0.98506	-0.00497771
24661	1	TBXT-KO	chr11	3664	65508226	65508726	-0.0223445	0.98506	-0.00109753
41998	1	TBXT-KO	chr14	2068	67457819	67458319	0.0838762	0.98506	0.00966861
58513	1	TBXT-KO	chr17	3753	45132361	45132861	0.101143	0.98506	0.0198647
61630	1	TBXT-KO	chr17	6870	81309100	81309600	0.0803971	0.98506	0.00426934
64606	1	TBXT-KO	chr18	2638	62425592	62426092	-0.0399945	0.98506	-0.00167254
81603	1	TBXT-KO	chr2	9942	224038410	224038910	0.197098	0.98506	0.0180346
98910	1	TBXT-KO	chr3	6968	157105174	157105674	0.342005	0.98506	0.025976
28059	1	TBXT-KO	chr11	7062	120336066	120336566	0.198729	0.985063	0.0487113
21447	1	TBXT-KO	chr11	450	3057263	3057763	0.318766	0.985073	0.0586343
44469	1	TBXT-KO	chr14	4539	104688762	104689262	-0.526877	0.985073	-0.0317811
58042	1	TBXT-KO	chr17	3282	42024838	42025338	0.0253531	0.985073	0.0022623
67524	1	TBXT-KO	chr19	2321	16076134	16076634	-0.006236	0.985073	-0.00144066
75913	1	TBXT-KO	chr2	4252	85413804	85414304	-0.134178	0.985073	-0.00808904
140259	1	TBXT-KO	chr9	2693	92749828	92750328	0.0447581	0.985073	0.00446008
18992	1	TBXT-KO	chr10	4954	101260940	101261440	0.218028	0.985143	0.0110708
56841	1	TBXT-KO	chr17	2081	28878929	28879429	-0.278243	0.985143	-0.0144948
83337	1	TBXT-KO	chr20	527	5919867	5920367	0.109694	0.985143	0.00462699
13182	1	TBXT-KO	chr1	13182	230236252	230236752	0.408902	0.985193	0.0152483
93003	1	TBXT-KO	chr3	1061	25086615	25087115	0.0422953	0.985198	0.00277817
9791	1	TBXT-KO	chr1	9791	167455678	167456178	0.141645	0.985202	0.00804165
23879	1	TBXT-KO	chr11	2882	59537190	59537690	0.0896438	0.985202	0.00468877
24451	1	TBXT-KO	chr11	3454	64354979	64355479	-0.228499	0.985202	-0.0168918
29970	1	TBXT-KO	chr12	845	9364512	9365012	-0.193331	0.985202	-0.0179224
43315	1	TBXT-KO	chr14	3385	91354878	91355378	-0.217114	0.985202	-0.0178852
101734	1	TBXT-KO	chr4	887	7803951	7804451	-0.178972	0.985202	-0.0110274
103233	1	TBXT-KO	chr4	2386	55032640	55033140	-0.404624	0.985202	-0.0202326
126164	1	TBXT-KO	chr7	2303	43108302	43108802	0.0139754	0.985202	0.000567052
143680	1	TBXT-KO	chr9	6114	137028761	137029261	-0.277321	0.985202	-0.0119513
2505	1	TBXT-KO	chr1	2505	24929570	24930070	-0.114837	0.985256	-0.00796802
9261	1	TBXT-KO	chr1	9261	159171967	159172467	0.416829	0.98529	0.009594
31767	1	TBXT-KO	chr12	2642	52023596	52024096	0.0182177	0.985298	0.00241767
17944	1	TBXT-KO	chr10	3906	86664683	86665183	-0.399902	0.985348	-0.0167491
37233	1	TBXT-KO	chr13	953	39602499	39602999	-0.0553971	0.985348	-0.00351107
40168	1	TBXT-KO	chr14	238	22812646	22813146	-0.774301	0.985348	-0.0259232
73627	1	TBXT-KO	chr2	1966	38777916	38778416	0.256686	0.985348	0.0129759
75502	1	TBXT-KO	chr2	3841	74148397	74148897	0.266063	0.985348	0.0104324
76515	1	TBXT-KO	chr2	4854	101473895	101474395	0.15616	0.985348	0.0127404
121416	1	TBXT-KO	chr6	5824	117919813	117920313	-0.28915	0.985348	-0.0196053
124730	1	TBXT-KO	chr7	869	12570664	12571164	-0.317655	0.985348	-0.0192172
140974	1	TBXT-KO	chr9	3408	104927119	104927619	-0.0798084	0.985348	-0.00408644
100250	1	TBXT-KO	chr3	8308	188947502	188948002	-0.0848529	0.985354	-0.0156592
93545	1	TBXT-KO	chr3	1603	38003296	38003796	0.0481593	0.985378	0.0034031
63895	1	TBXT-KO	chr18	1927	48543147	48543647	0.0115832	0.985395	0.00101473
70403	1	TBXT-KO	chr19	5200	48468391	48468891	-0.282651	0.985395	-0.0205668
68651	1	TBXT-KO	chr19	3448	34677394	34677894	0.112277	0.985421	0.0289253
897	1	TBXT-KO	chr1	897	9490979	9491479	-0.164768	0.985489	-0.00658052
117831	1	TBXT-KO	chr6	2239	32177651	32178151	-0.0769409	0.9855	-0.0225844
3546	1	TBXT-KO	chr1	3546	33632995	33633495	0.102105	0.985541	0.00595226
76307	1	TBXT-KO	chr2	4646	97740453	97740953	0.323679	0.985541	0.0155027
77899	1	TBXT-KO	chr2	6238	132353075	132353575	0.412501	0.985554	0.0153796
108527	1	TBXT-KO	chr5	853	17401571	17402071	0.239711	0.985554	0.0136622
68352	1	TBXT-KO	chr19	3149	29610480	29610980	0.273908	0.985557	0.022036
69207	1	TBXT-KO	chr19	4004	39507008	39507508	0.267778	0.985557	0.0493451
94717	1	TBXT-KO	chr3	2775	52456078	52456578	-0.154802	0.985557	-0.00670814
40489	1	TBXT-KO	chr14	559	28766303	28766803	0.342365	0.985615	0.0237045
43961	1	TBXT-KO	chr14	4031	100213736	100214236	0.248383	0.985615	0.0129576
101122	1	TBXT-KO	chr4	275	2041199	2041699	-0.0964355	0.985615	-0.00429745
47448	1	TBXT-KO	chr15	2808	73048589	73049089	-0.0103796	0.98565	-0.000587473
19060	1	TBXT-KO	chr10	5022	101839636	101840136	-0.445125	0.98567	-0.0240157
114199	1	TBXT-KO	chr5	6525	160080455	160080955	-0.531195	0.98567	-0.0185972
117439	1	TBXT-KO	chr6	1847	28940186	28940686	0.444712	0.98567	0.0194947
122391	1	TBXT-KO	chr6	6799	143511475	143511975	0.468594	0.98567	0.0510957
124362	1	TBXT-KO	chr7	501	5190575	5191075	0.21047	0.98567	0.0102007
12993	1	TBXT-KO	chr1	12993	228164819	228165319	-0.0735607	0.985737	-0.00162361
54317	1	TBXT-KO	chr16	4912	86775596	86776096	-0.172576	0.985737	-0.00876114
117183	1	TBXT-KO	chr6	1591	27251241	27251741	-0.15958	0.985747	-0.0359211
90366	1	TBXT-KO	chr22	1744	37188118	37188618	-0.168182	0.985753	-0.0143467
80172	1	TBXT-KO	chr2	8511	196593334	196593834	-0.651137	0.985808	-0.0845328
18100	1	TBXT-KO	chr10	4062	89260295	89260795	0.0672528	0.985825	0.00448553
51351	1	TBXT-KO	chr16	1946	27867530	27868030	0.229775	0.985825	0.0269409
36677	1	TBXT-KO	chr13	397	27449866	27450366	-0.203057	0.985836	-0.0309085
15111	1	TBXT-KO	chr10	1073	23671791	23672291	-0.391423	0.985851	-0.0455848
24716	1	TBXT-KO	chr11	3719	65720014	65720514	0.416348	0.985851	0.0293579
25846	1	TBXT-KO	chr11	4849	75524913	75525413	0.027911	0.985851	0.00123244
32444	1	TBXT-KO	chr12	3319	57693745	57694245	0.33582	0.985851	0.0956858
43510	1	TBXT-KO	chr14	3580	93987717	93988217	-0.150738	0.985851	-0.00720385
59547	1	TBXT-KO	chr17	4787	58447432	58447932	-0.135562	0.985851	-0.00707605
70772	1	TBXT-KO	chr19	5569	50026028	50026528	0.418627	0.985851	0.028421
94782	1	TBXT-KO	chr3	2840	53172240	53172740	0.128656	0.985851	0.0047707
106017	1	TBXT-KO	chr4	5170	141307124	141307624	0.209122	0.985851	0.0131771
45040	1	TBXT-KO	chr15	400	33126453	33126953	0.245481	0.985861	0.00985631
58393	1	TBXT-KO	chr17	3633	44362984	44363484	-0.199668	0.985861	-0.00880914
77530	1	TBXT-KO	chr2	5869	126849437	126849937	-0.149029	0.985861	-0.00590376
87468	1	TBXT-KO	chr21	366	31731946	31732446	0.204753	0.985861	0.0598983
91545	1	TBXT-KO	chr22	2923	46333084	46333584	0.149463	0.985861	0.00847285
135480	1	TBXT-KO	chr8	4089	100680800	100681300	-0.220421	0.985861	-0.0101342
119354	1	TBXT-KO	chr6	3762	49918699	49919199	-0.00695356	0.985862	-0.000524842
61486	1	TBXT-KO	chr17	6726	80219460	80219960	0.562544	0.985879	0.0177649
88562	1	TBXT-KO	chr21	1460	45981274	45981774	-0.0438941	0.985936	-0.0065423
5299	1	TBXT-KO	chr1	5299	54542705	54543205	0.562139	0.985971	0.0484831
11983	1	TBXT-KO	chr1	11983	210251771	210252271	0.493001	0.985971	0.0312566
48257	1	TBXT-KO	chr15	3617	82044829	82045329	-0.0411902	0.985971	-0.00177481
72015	1	TBXT-KO	chr2	354	9630311	9630811	0.0335637	0.985996	0.00694963
19617	1	TBXT-KO	chr10	5579	110919774	110920274	-0.342775	0.986017	-0.0385006
52697	1	TBXT-KO	chr16	3292	62036572	62037072	0.719263	0.986047	0.0220055
2624	1	TBXT-KO	chr1	2624	25923083	25923583	0.0800352	0.986056	0.00318837
20519	1	TBXT-KO	chr10	6481	126504045	126504545	0.112427	0.986056	0.00462411
94432	1	TBXT-KO	chr3	2490	50189210	50189710	-0.412223	0.986056	-0.0158929
119521	1	TBXT-KO	chr6	3929	53542392	53542892	0.033374	0.986056	0.00235793
129678	1	TBXT-KO	chr7	5817	129367497	129367997	-0.0256414	0.986056	-0.00166727
142560	1	TBXT-KO	chr9	4994	129006696	129007196	-0.00100376	0.986056	-8.05319e-05
1003	1	TBXT-KO	chr1	1003	10651752	10652252	-0.308498	0.986073	-0.0101314
49865	1	TBXT-KO	chr16	460	2429074	2429574	0.0409794	0.986073	0.0189365
62664	1	TBXT-KO	chr18	696	12911123	12911623	0.0950556	0.986073	0.0038503
9016	1	TBXT-KO	chr1	9016	156439840	156440340	0.200459	0.986109	0.0414156
58392	1	TBXT-KO	chr17	3632	44361117	44361617	-0.230533	0.986109	-0.00995809
59490	1	TBXT-KO	chr17	4730	57954353	57954853	-0.265302	0.986109	-0.0202823
66311	1	TBXT-KO	chr19	1108	5892437	5892937	0.158247	0.986109	0.00601697
67544	1	TBXT-KO	chr19	2341	16325209	16325709	0.290629	0.986109	0.0175388
83566	1	TBXT-KO	chr20	756	11892158	11892658	-0.0285531	0.986109	-0.00165687
84198	1	TBXT-KO	chr20	1388	25252691	25253191	0.13467	0.986109	0.00695152
106463	1	TBXT-KO	chr4	5616	153153211	153153711	-0.836275	0.986109	-0.0510132
112965	1	TBXT-KO	chr5	5291	140710461	140710961	0.237125	0.986109	0.0136902
113721	1	TBXT-KO	chr5	6047	151253302	151253802	0.343496	0.986109	0.00963466
115392	1	TBXT-KO	chr5	7718	179261247	179261747	0.16633	0.986109	0.0106187
129311	1	TBXT-KO	chr7	5450	121329444	121329944	0.36151	0.986109	0.0134403
140823	1	TBXT-KO	chr9	3257	99824501	99825001	-0.184753	0.986109	-0.0117735
100908	1	TBXT-KO	chr4	61	782377	782877	-0.151384	0.986121	-0.00883776
104358	1	TBXT-KO	chr4	3511	88008154	88008654	0.134953	0.986122	0.0102559
89172	1	TBXT-KO	chr22	550	23182482	23182982	0.0937424	0.986144	0.00395538
94954	1	TBXT-KO	chr3	3012	56303524	56304024	0.618758	0.986144	0.0342428
114397	1	TBXT-KO	chr5	6723	166979204	166979704	-0.333235	0.986144	-0.0116972
48723	1	TBXT-KO	chr15	4083	89898624	89899124	0.348753	0.986191	0.0232045
55321	1	TBXT-KO	chr17	561	4980502	4981002	0.201052	0.986191	0.0122522
62593	1	TBXT-KO	chr18	625	12038903	12039403	-0.0944032	0.986191	-0.0109033
68666	1	TBXT-KO	chr19	3463	34926669	34927169	0.0928371	0.986191	0.0167056
88474	1	TBXT-KO	chr21	1372	45288440	45288940	-0.90519	0.986191	-0.0339969
9605	1	TBXT-KO	chr1	9605	164321153	164321653	0.205169	0.986208	0.0124824
109158	1	TBXT-KO	chr5	1484	41903982	41904482	-0.0855276	0.986208	-0.0402795
58018	1	TBXT-KO	chr17	3258	41811519	41812019	0.124336	0.98626	0.0154031
135058	1	TBXT-KO	chr8	3667	90791566	90792066	0.329714	0.986308	0.0187558
81483	1	TBXT-KO	chr2	9822	221572896	221573396	-0.566115	0.986344	-0.0345715
15964	1	TBXT-KO	chr10	1926	46106022	46106522	-0.583368	0.986352	-0.0296368
43821	1	TBXT-KO	chr14	3891	99143781	99144281	-0.532121	0.986352	-0.0865109
77646	1	TBXT-KO	chr2	5985	128063353	128063853	0.259488	0.986352	0.0119724
81735	1	TBXT-KO	chr2	10074	227884365	227884865	-0.502456	0.986352	-0.0303666
11569	1	TBXT-KO	chr1	11569	205284628	205285128	-0.55552	0.986364	-0.0589839
106993	1	TBXT-KO	chr4	6146	170259557	170260057	-0.291992	0.986379	-0.0186676
8936	1	TBXT-KO	chr1	8936	156081414	156081914	0.061653	0.98639	0.00282054
119905	1	TBXT-KO	chr6	4313	73695715	73696215	0.100114	0.986406	0.00852898
122688	1	TBXT-KO	chr6	7096	150080602	150081102	-0.109903	0.986406	-0.00786492
12747	1	TBXT-KO	chr1	12747	225769044	225769544	0.061475	0.986406	0.00411579
67869	1	TBXT-KO	chr19	2666	18287828	18288328	-0.482808	0.986406	-0.0564764
8733	1	TBXT-KO	chr1	8733	154627704	154628204	0.298123	0.986431	0.0223563
113364	1	TBXT-KO	chr5	5690	147384318	147384818	0.0452568	0.986431	0.00308241
141633	1	TBXT-KO	chr9	4067	119697461	119697961	0.495702	0.986431	0.0156707
67107	1	TBXT-KO	chr19	1904	12774829	12775329	0.0399283	0.986441	0.0062725
121433	1	TBXT-KO	chr6	5841	118580722	118581222	0.297267	0.986447	0.0151299
2069	1	TBXT-KO	chr1	2069	21344686	21345186	-0.0652236	0.98647	-0.00243759
33994	1	TBXT-KO	chr12	4869	100199107	100199607	0.148514	0.98647	0.00568007
39932	1	TBXT-KO	chr14	2	20305746	20306246	0.0824265	0.98647	0.00486759
76666	1	TBXT-KO	chr2	5005	105080820	105081320	-0.26511	0.98647	-0.010915
82918	1	TBXT-KO	chr20	108	955100	955600	-0.228489	0.98647	-0.00998129
105183	1	TBXT-KO	chr4	4336	113547459	113547959	0.607121	0.98647	0.0356022
128297	1	TBXT-KO	chr7	4436	99944216	99944716	0.149543	0.98647	0.00885031
9042	1	TBXT-KO	chr1	9042	156591499	156591999	-0.210829	0.986487	-0.0296274
35859	1	TBXT-KO	chr12	6734	124745928	124746428	-0.0572524	0.986493	-0.00528318
104197	1	TBXT-KO	chr4	3350	84966454	84966954	-0.214662	0.986513	-0.0272514
40253	1	TBXT-KO	chr14	323	23306491	23306991	0.198051	0.986578	0.0404203
123579	1	TBXT-KO	chr6	7987	166998445	166998945	0.0562773	0.986579	0.00296003
40357	1	TBXT-KO	chr14	427	24195437	24195937	-0.0896598	0.986582	-0.0141928
47010	1	TBXT-KO	chr15	2370	67176558	67177058	-0.0939232	0.986593	-0.00763984
8882	1	TBXT-KO	chr1	8882	155322898	155323398	-0.29269	0.9866	-0.0406652
59855	1	TBXT-KO	chr17	5095	63550020	63550520	-0.061145	0.98661	-0.0223043
144458	1	TBXT-KO	chrX	574	24150024	24150524	0.0155099	0.98661	0.00254182
128550	1	TBXT-KO	chr7	4689	101362841	101363341	-0.704508	0.986617	-0.0682793
41988	1	TBXT-KO	chr14	2058	67359717	67360217	0.057257	0.986646	0.0242121
55562	1	TBXT-KO	chr17	802	7329221	7329721	0.017016	0.986646	0.00471691
66486	1	TBXT-KO	chr19	1283	7541075	7541575	0.204889	0.986646	0.013001
100805	1	TBXT-KO	chr3	8863	197541765	197542265	-0.254394	0.986646	-0.0166654
112789	1	TBXT-KO	chr5	5115	139394037	139394537	-0.141684	0.986646	-0.00660083
140647	1	TBXT-KO	chr9	3081	97696615	97697115	-0.195503	0.986646	-0.0104358
141456	1	TBXT-KO	chr9	3890	114587372	114587872	-0.0683075	0.986646	-0.0191835
6908	1	TBXT-KO	chr1	6908	93828970	93829470	0.134153	0.986665	0.00480271
93576	1	TBXT-KO	chr3	1634	38346491	38346991	0.179334	0.986665	0.0177144
105583	1	TBXT-KO	chr4	4736	127604897	127605397	0.0317187	0.986665	0.00129396
143606	1	TBXT-KO	chr9	6040	136762907	136763407	0.07705	0.986665	0.0216264
94732	1	TBXT-KO	chr3	2790	52536862	52537362	-0.119601	0.986694	-0.0105876
127568	1	TBXT-KO	chr7	3707	79453349	79453849	0.477028	0.986711	0.0199005
26905	1	TBXT-KO	chr11	5908	101566956	101567456	0.216585	0.986746	0.0147419
83800	1	TBXT-KO	chr20	990	17969250	17969750	0.08198	0.986746	0.00521752
3349	1	TBXT-KO	chr1	3349	32215564	32216064	-0.0371164	0.986748	-0.00181135
30022	1	TBXT-KO	chr12	897	10557331	10557831	0.407268	0.986748	0.0212774
55768	1	TBXT-KO	chr17	1008	8200052	8200552	-0.0710057	0.986748	-0.0078521
61593	1	TBXT-KO	chr17	6833	81097293	81097793	-0.184503	0.986748	-0.00918344
68551	1	TBXT-KO	chr19	3348	33301010	33301510	1.09439	0.986748	0.0400853
81055	1	TBXT-KO	chr2	9394	216317674	216318174	0.0835626	0.986748	0.00317494
113103	1	TBXT-KO	chr5	5429	141857961	141858461	-0.106857	0.986748	-0.00672172
115073	1	TBXT-KO	chr5	7399	176405667	176406167	0.222485	0.986748	0.0123204
118421	1	TBXT-KO	chr6	2829	36984809	36985309	-0.180029	0.986748	-0.00994987
141324	1	TBXT-KO	chr9	3758	112866683	112867183	-0.0432498	0.986748	-0.00356915
10166	1	TBXT-KO	chr1	10166	176207342	176207842	-0.0301364	0.986749	-0.00594916
53482	1	TBXT-KO	chr16	4077	74666709	74667209	-0.0315155	0.986752	-0.0079665
58633	1	TBXT-KO	chr17	3873	46192592	46193092	-0.00892839	0.986771	-0.000744552
21632	1	TBXT-KO	chr11	635	6480640	6481140	0.271715	0.986804	0.0108584
8965	1	TBXT-KO	chr1	8965	156184132	156184632	0.369587	0.986832	0.0141934
10053	1	TBXT-KO	chr1	10053	173669604	173670104	0.0942388	0.986832	0.0103293
31942	1	TBXT-KO	chr12	2817	53321128	53321628	-0.0181801	0.986832	-0.00296396
35390	1	TBXT-KO	chr12	6265	120534747	120535247	-0.115929	0.986832	-0.00882082
62921	1	TBXT-KO	chr18	953	23918403	23918903	-0.288806	0.986832	-0.0134409
65603	1	TBXT-KO	chr19	400	1837534	1838034	-0.0448693	0.986832	-0.00336032
74246	1	TBXT-KO	chr2	2585	48415787	48416287	0.119141	0.986832	0.00677167
77150	1	TBXT-KO	chr2	5489	118321704	118322204	-0.456794	0.986832	-0.016365
103599	1	TBXT-KO	chr4	2752	70993381	70993881	-0.0164212	0.986832	-0.00515257
23222	1	TBXT-KO	chr11	2225	43578981	43579481	-0.0551843	0.98685	-0.00404956
59837	1	TBXT-KO	chr17	5077	63445857	63446357	0.222929	0.98685	0.0391442
111081	1	TBXT-KO	chr5	3407	98774288	98774788	-0.400062	0.98685	-0.0367958
14319	1	TBXT-KO	chr10	281	5692635	5693135	-0.545764	0.986851	-0.0511064
50220	1	TBXT-KO	chr16	815	4616804	4617304	-0.139613	0.986861	-0.00668631
89883	1	TBXT-KO	chr22	1261	30706336	30706836	-0.0457561	0.986861	-0.00241787
129671	1	TBXT-KO	chr7	5810	129218491	129218991	0.227831	0.986861	0.0120959
114955	1	TBXT-KO	chr5	7281	174693005	174693505	-0.118984	0.986869	-0.0129654
37623	1	TBXT-KO	chr13	1343	48001093	48001593	-0.267841	0.986898	-0.05867
51648	1	TBXT-KO	chr16	2243	30875110	30875610	-0.136325	0.986898	-0.0203876
24019	1	TBXT-KO	chr11	3022	61580524	61581024	-0.0704537	0.986928	-0.00444772
119787	1	TBXT-KO	chr6	4195	70283008	70283508	0.293202	0.986928	0.0270798
76201	1	TBXT-KO	chr2	4540	96305341	96305841	0.283334	0.986933	0.0483476
42093	1	TBXT-KO	chr14	2163	68794461	68794961	-0.298429	0.98694	-0.0110234
60841	1	TBXT-KO	chr17	6081	75861237	75861737	-0.209325	0.98694	-0.0122964
78848	1	TBXT-KO	chr2	7187	161423124	161423624	-0.00224773	0.98694	-8.86044e-05
71026	1	TBXT-KO	chr19	5823	52189121	52189621	-0.31515	0.986941	-0.0318315
58645	1	TBXT-KO	chr17	3885	46741844	46742344	0.153532	0.986948	0.00951878
59942	1	TBXT-KO	chr17	5182	64281929	64282429	-0.647467	0.986948	-0.0222439
79398	1	TBXT-KO	chr2	7737	174051573	174052073	0.66107	0.986948	0.0218989
61905	1	TBXT-KO	chr17	7145	82519940	82520440	-0.889999	0.986996	-0.0328282
74336	1	TBXT-KO	chr2	2675	52409308	52409808	0.0255859	0.986996	0.00136805
93971	1	TBXT-KO	chr3	2029	44894482	44894982	-0.0986202	0.986996	-0.00525604
123373	1	TBXT-KO	chr6	7781	163008628	163009128	0.15978	0.986996	0.00673638
61318	1	TBXT-KO	chr17	6558	78993103	78993603	-0.721669	0.987016	-0.0310711
81960	1	TBXT-KO	chr2	10299	231708099	231708599	0.0349497	0.987016	0.0182457
23770	1	TBXT-KO	chr11	2773	57514106	57514606	-0.224375	0.987021	-0.0148438
117152	1	TBXT-KO	chr6	1560	27132663	27133163	0.137682	0.987087	0.0389076
36486	1	TBXT-KO	chr13	206	24141341	24141841	0.00428199	0.987118	0.00036763
52006	1	TBXT-KO	chr16	2601	50153751	50154251	0.145501	0.987118	0.00848021
13653	1	TBXT-KO	chr1	13653	239786483	239786983	-0.146284	0.987163	-0.00931019
23411	1	TBXT-KO	chr11	2414	45517991	45518491	0.503954	0.987163	0.0286774
68931	1	TBXT-KO	chr19	3728	37718946	37719446	0.0467066	0.987163	0.00189803
70927	1	TBXT-KO	chr19	5724	51064803	51065303	0.0320674	0.987163	0.0016607
59397	1	TBXT-KO	chr17	4637	57243032	57243532	-0.270395	0.987166	-0.00902276
26713	1	TBXT-KO	chr11	5716	94769152	94769652	0.278881	0.987173	0.0113789
55139	1	TBXT-KO	chr17	379	3535422	3535922	-0.0629257	0.987185	-0.00813436
15694	1	TBXT-KO	chr10	1656	35642101	35642601	0.0849034	0.987191	0.0146371
140500	1	TBXT-KO	chr9	2934	95510725	95511225	0.0918006	0.987191	0.0211033
11014	1	TBXT-KO	chr1	11014	200699849	200700349	0.16841	0.987266	0.00891509
59499	1	TBXT-KO	chr17	4739	58006425	58006925	0.282232	0.987266	0.0120195
78026	1	TBXT-KO	chr2	6365	135004185	135004685	-0.0558039	0.987266	-0.00258421
132853	1	TBXT-KO	chr8	1462	29146511	29147011	0.158763	0.987266	0.00639197
137638	1	TBXT-KO	chr9	72	1009019	1009519	0.0888158	0.987266	0.00435403
127175	1	TBXT-KO	chr7	3314	73742872	73743372	0.131192	0.98728	0.0382898
93122	1	TBXT-KO	chr3	1180	28575719	28576219	0.0912871	0.987288	0.00699794
134257	1	TBXT-KO	chr8	2866	66924597	66925097	-0.207271	0.987288	-0.00747182
22408	1	TBXT-KO	chr11	1411	17528046	17528546	-0.367217	0.987323	-0.0185743
28060	1	TBXT-KO	chr11	7063	120336568	120337068	0.189101	0.987323	0.0228666
85373	1	TBXT-KO	chr20	2563	45041560	45042060	-0.570201	0.987323	-0.0189372
120974	1	TBXT-KO	chr6	5382	107848146	107848646	-0.362705	0.987323	-0.0427208
133121	1	TBXT-KO	chr8	1730	37796569	37797069	0.29278	0.987323	0.0220524
141843	1	TBXT-KO	chr9	4277	122827639	122828139	-0.222451	0.987323	-0.0090797
29384	1	TBXT-KO	chr12	259	3135397	3135897	0.420115	0.987326	0.0157343
110862	1	TBXT-KO	chr5	3188	93602322	93602822	-0.16484	0.987337	-0.00609981
17025	1	TBXT-KO	chr10	2987	71609047	71609547	-0.312772	0.987349	-0.0145244
58179	1	TBXT-KO	chr17	3419	42980274	42980774	0.0162016	0.987349	0.00258332
76738	1	TBXT-KO	chr2	5077	106066014	106066514	-0.454763	0.987349	-0.0276046
94084	1	TBXT-KO	chr3	2142	46574220	46574720	0.0477005	0.987366	0.00559126
74253	1	TBXT-KO	chr2	2592	48529832	48530332	-0.117623	0.98739	-0.0117671
105724	1	TBXT-KO	chr4	4877	133263626	133264126	0.22429	0.987418	0.0245282
11921	1	TBXT-KO	chr1	11921	209398466	209398966	-0.0357559	0.98744	-0.00169997
27879	1	TBXT-KO	chr11	6882	119121155	119121655	-0.143065	0.98744	-0.0573534
49977	1	TBXT-KO	chr16	572	3007699	3008199	-0.272496	0.98744	-0.0129837
69107	1	TBXT-KO	chr19	3904	38931126	38931626	-0.247344	0.98744	-0.0111386
79561	1	TBXT-KO	chr2	7900	176816980	176817480	0.196624	0.98744	0.0114412
119887	1	TBXT-KO	chr6	4295	73513793	73514293	-0.125179	0.98744	-0.00791629
64663	1	TBXT-KO	chr18	2695	63366178	63366678	0.0310345	0.987459	0.00249518
83961	1	TBXT-KO	chr20	1151	21303032	21303532	0.085116	0.98749	0.0174903
58800	1	TBXT-KO	chr17	4040	48037509	48038009	-0.392219	0.987508	-0.0120125
111016	1	TBXT-KO	chr5	3342	96808160	96808660	0.0180694	0.987532	0.00248648
22464	1	TBXT-KO	chr11	1467	18395228	18395728	-0.17348	0.98759	-0.00687091
23471	1	TBXT-KO	chr11	2474	46122008	46122508	0.393874	0.98759	0.037415
44031	1	TBXT-KO	chr14	4101	100673113	100673613	0.182619	0.987598	0.0152896
70818	1	TBXT-KO	chr19	5615	50376159	50376659	0.152847	0.987601	0.027008
2947	1	TBXT-KO	chr1	2947	28148000	28148500	-0.1112	0.987628	-0.00522272
32593	1	TBXT-KO	chr12	3468	62435607	62436107	0.329603	0.987639	0.0173492
40340	1	TBXT-KO	chr14	410	24108730	24109230	-0.375202	0.987643	-0.016873
69546	1	TBXT-KO	chr19	4343	42258516	42259016	-0.162457	0.987648	-0.0115331
74085	1	TBXT-KO	chr2	2424	46550931	46551431	-0.167821	0.987648	-0.0115468
112067	1	TBXT-KO	chr5	4393	128084274	128084774	-0.031986	0.987648	-0.00226106
121551	1	TBXT-KO	chr6	5959	121438117	121438617	0.232468	0.987648	0.0135882
34658	1	TBXT-KO	chr12	5533	110689508	110690008	0.100619	0.987649	0.0108076
804	1	TBXT-KO	chr1	804	8438853	8439353	0.0334325	0.987674	0.00159994
25870	1	TBXT-KO	chr11	4873	75667090	75667590	-0.0882299	0.987674	-0.00346601
74658	1	TBXT-KO	chr2	2997	61470229	61470729	-0.116942	0.987674	-0.0148565
84740	1	TBXT-KO	chr20	1930	36050270	36050770	-0.314756	0.987674	-0.0134165
93127	1	TBXT-KO	chr3	1185	28765154	28765654	-0.289806	0.987674	-0.0114679
128630	1	TBXT-KO	chr7	4769	101935025	101935525	-0.6546	0.987674	-0.021679
8355	1	TBXT-KO	chr1	8355	150150616	150151116	0.344502	0.987753	0.0179085
133773	1	TBXT-KO	chr8	2382	54568483	54568983	0.0727926	0.987777	0.00372598
137192	1	TBXT-KO	chr8	5801	143246577	143247077	0.0681395	0.987777	0.0260563
88639	1	TBXT-KO	chr22	17	17198599	17199099	0.140255	0.987826	0.0159292
55297	1	TBXT-KO	chr17	537	4895941	4896441	0.531136	0.987924	0.0184376
86234	1	TBXT-KO	chr20	3424	56343788	56344288	-1.15363	0.987924	-0.0546352
8849	1	TBXT-KO	chr1	8849	155193436	155193936	-0.469453	0.987927	-0.0877163
70118	1	TBXT-KO	chr19	4915	46661108	46661608	-0.178222	0.987927	-0.091353
119568	1	TBXT-KO	chr6	3976	55046747	55047247	-0.165131	0.987927	-0.00923668
142868	1	TBXT-KO	chr9	5302	130994521	130995021	0.187896	0.987927	0.00918934
3456	1	TBXT-KO	chr1	3456	32870463	32870963	-0.616068	0.987934	-0.0663695
54339	1	TBXT-KO	chr16	4934	87053187	87053687	0.162612	0.987934	0.00998798
80750	1	TBXT-KO	chr2	9089	207624479	207624979	0.0573392	0.987934	0.00260208
102358	1	TBXT-KO	chr4	1511	25030452	25030952	-0.0431429	0.987934	-0.00334595
106166	1	TBXT-KO	chr4	5319	145935928	145936428	0.156221	0.987934	0.00586727
106485	1	TBXT-KO	chr4	5638	153344417	153344917	0.296227	0.987934	0.0891679
112214	1	TBXT-KO	chr5	4540	132293379	132293879	-0.30017	0.987934	-0.0420605
116639	1	TBXT-KO	chr6	1047	16761625	16762125	-0.107479	0.987934	-0.0153182
141728	1	TBXT-KO	chr9	4162	121386394	121386894	-0.0900278	0.987934	-0.00494525
147231	1	TBXT-KO	chrX	3347	155264249	155264749	0.102709	0.987934	0.00598369
36907	1	TBXT-KO	chr13	627	30892922	30893422	0.249347	0.98804	0.0111431
48269	1	TBXT-KO	chr15	3629	82197925	82198425	-0.259901	0.98804	-0.0113454
65049	1	TBXT-KO	chr18	3081	77099697	77100197	0.473356	0.98804	0.0235153
77597	1	TBXT-KO	chr2	5936	127407830	127408330	-0.152172	0.98804	-0.0356602
91835	1	TBXT-KO	chr22	3213	50190263	50190763	-0.249925	0.98804	-0.0102903
135849	1	TBXT-KO	chr8	4458	109426737	109427237	-0.478268	0.98804	-0.0246462
129515	1	TBXT-KO	chr7	5654	127629197	127629697	0.0191861	0.988044	0.00134516
39919	1	TBXT-KO	chr13	3639	114234657	114235157	0.0638605	0.988064	0.00703229
28393	1	TBXT-KO	chr11	7396	125141644	125142144	-0.188744	0.988088	-0.0190438
50776	1	TBXT-KO	chr16	1371	15563571	15564071	0.582862	0.988099	0.0329138
42854	1	TBXT-KO	chr14	2924	77616107	77616607	0.288051	0.988122	0.0192107
62081	1	TBXT-KO	chr18	113	3449127	3449627	0.312643	0.988123	0.0202963
84716	1	TBXT-KO	chr20	1906	35699098	35699598	0.287612	0.988123	0.0525722
55695	1	TBXT-KO	chr17	935	7931832	7932332	0.434049	0.988137	0.0823158
41860	1	TBXT-KO	chr14	1930	64823169	64823669	0.449176	0.988147	0.0331024
35508	1	TBXT-KO	chr12	6383	121626229	121626729	-0.159431	0.988182	-0.0526999
142522	1	TBXT-KO	chr9	4956	128688242	128688742	0.480154	0.988188	0.0312939
10648	1	TBXT-KO	chr1	10648	185045744	185046244	-0.0529196	0.988199	-0.00538722
3283	1	TBXT-KO	chr1	3283	31715562	31716062	-0.207512	0.9882	-0.0286466
31900	1	TBXT-KO	chr12	2775	53099355	53099855	-0.12611	0.9882	-0.00700584
32457	1	TBXT-KO	chr12	3332	57751660	57752160	-0.213088	0.9882	-0.012862
35330	1	TBXT-KO	chr12	6205	120200994	120201494	-0.349769	0.9882	-0.0935166
37704	1	TBXT-KO	chr13	1424	49495301	49495801	0.0443862	0.9882	0.00419027
45489	1	TBXT-KO	chr15	849	41494278	41494778	0.0134134	0.9882	0.000592482
50690	1	TBXT-KO	chr16	1285	13920344	13920844	0.185382	0.9882	0.00955449
86801	1	TBXT-KO	chr20	3991	62805722	62806222	-0.601164	0.9882	-0.0208081
109892	1	TBXT-KO	chr5	2218	67166105	67166605	-0.246862	0.9882	-0.0282813
127990	1	TBXT-KO	chr7	4129	94288936	94289436	0.443301	0.9882	0.0199055
137262	1	TBXT-KO	chr8	5871	143571441	143571941	0.0561718	0.9882	0.00318111
138793	1	TBXT-KO	chr9	1227	34458467	34458967	0.0339568	0.9882	0.0111517
144864	1	TBXT-KO	chrX	980	44950749	44951249	0.307788	0.9882	0.0162322
96552	1	TBXT-KO	chr3	4610	111087854	111088354	0.149463	0.988217	0.02069
100063	1	TBXT-KO	chr3	8121	185937229	185937729	0.476328	0.988225	0.0423931
5063	1	TBXT-KO	chr1	5063	52365560	52366060	0.70631	0.988266	0.0512883
144309	1	TBXT-KO	chrX	425	17860700	17861200	0.270091	0.988279	0.0115998
12260	1	TBXT-KO	chr1	12260	214603701	214604201	0.352333	0.98831	0.011709
125302	1	TBXT-KO	chr7	1441	26376936	26377436	0.103338	0.98831	0.00914716
35114	1	TBXT-KO	chr12	5989	117000306	117000806	0.102586	0.988327	0.00511883
35115	1	TBXT-KO	chr12	5990	117025414	117025914	-0.0449986	0.988327	-0.00228726
75357	1	TBXT-KO	chr2	3696	72137415	72137915	0.164544	0.988327	0.00752854
76197	1	TBXT-KO	chr2	4536	96260666	96261166	0.408926	0.988327	0.0245916
142450	1	TBXT-KO	chr9	4884	128203954	128204454	0.678741	0.988327	0.0793959
74249	1	TBXT-KO	chr2	2588	48441376	48441876	0.0287033	0.988329	0.00133164
139599	1	TBXT-KO	chr9	2033	78031812	78032312	-0.122804	0.988329	-0.0263779
18831	1	TBXT-KO	chr10	4793	100347308	100347808	-0.155536	0.988353	-0.00498923
44314	1	TBXT-KO	chr14	4384	103445059	103445559	0.0154659	0.988353	0.000801619
136992	1	TBXT-KO	chr8	5601	141391711	141392211	0.0519803	0.988353	0.0123685
111039	1	TBXT-KO	chr5	3365	97183519	97184019	0.128239	0.988364	0.0136033
91335	1	TBXT-KO	chr22	2713	44685320	44685820	-0.130122	0.988388	-0.00692318
54895	1	TBXT-KO	chr17	135	1399513	1400013	-0.0438621	0.988393	-0.00518739
3851	1	TBXT-KO	chr1	3851	37474234	37474734	0.0270927	0.988464	0.00639338
17996	1	TBXT-KO	chr10	3958	87054912	87055412	0.272113	0.988464	0.0297748
42600	1	TBXT-KO	chr14	2670	75279800	75280300	-0.227641	0.988464	-0.0108877
56696	1	TBXT-KO	chr17	1936	27455522	27456022	0.670682	0.988464	0.0333852
57810	1	TBXT-KO	chr17	3050	40013617	40014117	-0.163285	0.988464	-0.0147186
58562	1	TBXT-KO	chr17	3802	45334146	45334646	0.161041	0.988464	0.00857764
58568	1	TBXT-KO	chr17	3808	45385427	45385927	-0.321546	0.988464	-0.0224991
72281	1	TBXT-KO	chr2	620	12718795	12719295	-0.127408	0.988464	-0.00632482
80210	1	TBXT-KO	chr2	8549	197323157	197323657	0.195365	0.988464	0.0151309
119537	1	TBXT-KO	chr6	3945	53795160	53795660	-0.150385	0.988464	-0.0131999
126794	1	TBXT-KO	chr7	2933	65873782	65874282	-0.0246893	0.988464	-0.00117931
133397	1	TBXT-KO	chr8	2006	41828273	41828773	-0.0643513	0.988464	-0.0082644
139473	1	TBXT-KO	chr9	1907	75087497	75087997	-0.145213	0.988464	-0.0119559
143582	1	TBXT-KO	chr9	6016	136686641	136687141	-0.435064	0.988464	-0.0189709
126789	1	TBXT-KO	chr7	2928	65770520	65771020	0.0502193	0.98852	0.00644453
56919	1	TBXT-KO	chr17	2159	29589459	29589959	0.07575	0.988524	0.0132365
111553	1	TBXT-KO	chr5	3879	114449826	114450326	-0.292002	0.988526	-0.0132105
15936	1	TBXT-KO	chr10	1898	45464902	45465402	-0.181968	0.988571	-0.00943229
46889	1	TBXT-KO	chr15	2249	66252862	66253362	0.134487	0.988571	0.00547147
51552	1	TBXT-KO	chr16	2147	30112645	30113145	0.608039	0.988596	0.0434523
1913	1	TBXT-KO	chr1	1913	19653714	19654214	0.0762808	0.988601	0.011394
101410	1	TBXT-KO	chr4	563	4430524	4431024	-0.60645	0.988601	-0.0163966
141153	1	TBXT-KO	chr9	3587	109409989	109410489	0.563002	0.988646	0.0286149
58594	1	TBXT-KO	chr17	3834	45740464	45740964	0.0303306	0.988653	0.00340346
92804	1	TBXT-KO	chr3	862	18443758	18444258	0.0143175	0.988653	0.000686705
101174	1	TBXT-KO	chr4	327	2419146	2419646	0.0518756	0.988653	0.0023948
19687	1	TBXT-KO	chr10	5649	112952360	112952860	-0.172444	0.988672	-0.00970217
67570	1	TBXT-KO	chr19	2367	16542291	16542791	-0.0691351	0.988672	-0.0141339
42101	1	TBXT-KO	chr14	2171	68824759	68825259	-0.461047	0.988684	-0.0409562
132168	1	TBXT-KO	chr8	777	19757643	19758143	0.0207665	0.988684	0.00134064
67278	1	TBXT-KO	chr19	2075	13825668	13826168	0.0282493	0.988685	0.0016332
72227	1	TBXT-KO	chr2	566	11688348	11688848	0.349328	0.988685	0.0231674
104834	1	TBXT-KO	chr4	3987	105146447	105146947	0.157932	0.988685	0.0174043
24774	1	TBXT-KO	chr11	3777	66009960	66010460	-0.532206	0.988713	-0.0581815
336	1	TBXT-KO	chr1	336	2467142	2467642	0.0688112	0.988723	0.0042734
115834	1	TBXT-KO	chr6	242	3209107	3209607	-0.107539	0.988741	-0.0155026
16233	1	TBXT-KO	chr10	2195	52314593	52315093	0.387719	0.988767	0.0352283
32644	1	TBXT-KO	chr12	3519	62934977	62935477	-0.149486	0.988767	-0.0285488
34851	1	TBXT-KO	chr12	5726	113221680	113222180	-0.423528	0.988767	-0.0439659
37685	1	TBXT-KO	chr13	1405	49110013	49110513	0.069963	0.988767	0.00343298
50127	1	TBXT-KO	chr16	722	4200185	4200685	-0.0884334	0.988767	-0.00386651
73748	1	TBXT-KO	chr2	2087	42101177	42101677	-0.377607	0.988767	-0.0255454
57613	1	TBXT-KO	chr17	2853	38702095	38702595	-0.0184111	0.988808	-0.002087
46815	1	TBXT-KO	chr15	2175	65415113	65415613	0.189913	0.988811	0.0287581
45942	1	TBXT-KO	chr15	1302	50355473	50355973	0.185185	0.988851	0.0121642
71024	1	TBXT-KO	chr19	5821	52171448	52171948	-0.109621	0.988851	-0.0110935
23062	1	TBXT-KO	chr11	2065	35152574	35153074	0.364638	0.988864	0.0273003
551	1	TBXT-KO	chr1	551	6148570	6149070	0.183063	0.988871	0.029763
21242	1	TBXT-KO	chr11	245	1308781	1309281	0.502381	0.988871	0.0198083
57858	1	TBXT-KO	chr17	3098	40306474	40306974	-0.0166913	0.988871	-0.000682242
67675	1	TBXT-KO	chr19	2472	17340814	17341314	0.621584	0.988871	0.0206947
114331	1	TBXT-KO	chr5	6657	163461448	163461948	-0.194647	0.988871	-0.0107589
10867	1	TBXT-KO	chr1	10867	196991838	196992338	-0.493498	0.98888	-0.0613713
33805	1	TBXT-KO	chr12	4680	95790380	95790880	0.0181268	0.98888	0.00184091
8469	1	TBXT-KO	chr1	8469	151292376	151292876	0.404052	0.988938	0.0130535
21995	1	TBXT-KO	chr11	998	11155902	11156402	-0.133973	0.988938	-0.00740052
26002	1	TBXT-KO	chr11	5005	77140233	77140733	-0.208586	0.988938	-0.01021
38974	1	TBXT-KO	chr13	2694	97227130	97227630	0.0207487	0.988938	0.00159542
49573	1	TBXT-KO	chr16	168	714807	715307	0.110583	0.988938	0.0174151
88559	1	TBXT-KO	chr21	1457	45977459	45977959	-0.226781	0.988938	-0.0291152
101418	1	TBXT-KO	chr4	571	4574656	4575156	0.309628	0.988938	0.00998005
140700	1	TBXT-KO	chr9	3134	98191737	98192237	-0.180773	0.988938	-0.00745214
15810	1	TBXT-KO	chr10	1772	43282811	43283311	-0.80621	0.98894	-0.0268662
42439	1	TBXT-KO	chr14	2509	73785870	73786370	0.195166	0.98894	0.00620496
102607	1	TBXT-KO	chr4	1760	36244192	36244692	0.284478	0.98894	0.0336748
113978	1	TBXT-KO	chr5	6304	154937469	154937969	0.251349	0.988953	0.0122931
10976	1	TBXT-KO	chr1	10976	200290235	200290735	-0.642008	0.988962	-0.0480751
111001	1	TBXT-KO	chr5	3327	96661923	96662423	-0.409114	0.988995	-0.0378041
29332	1	TBXT-KO	chr12	207	2752563	2753063	-0.23622	0.989007	-0.0324953
58729	1	TBXT-KO	chr17	3969	47695431	47695931	0.504588	0.989071	0.0316146
28413	1	TBXT-KO	chr11	7416	125228965	125229465	-0.314819	0.989084	-0.0200218
137857	1	TBXT-KO	chr9	291	5886077	5886577	-0.015463	0.989125	-0.00164521
29788	1	TBXT-KO	chr12	663	6943065	6943565	-0.0352919	0.989205	-0.00184377
88869	1	TBXT-KO	chr22	247	19962890	19963390	0.158687	0.989205	0.0108232
102492	1	TBXT-KO	chr4	1645	27123005	27123505	-0.29308	0.989205	-0.0281177
47749	1	TBXT-KO	chr15	3109	75454519	75455019	0.234236	0.98922	0.0154197
94666	1	TBXT-KO	chr3	2724	52144224	52144724	0.151745	0.98923	0.00694818
100072	1	TBXT-KO	chr3	8130	186097747	186098247	-0.111913	0.989259	-0.0128186
1949	1	TBXT-KO	chr1	1949	20152242	20152742	0.014366	0.989266	0.00148444
5148	1	TBXT-KO	chr1	5148	53393314	53393814	-0.0990691	0.989266	-0.00563028
12725	1	TBXT-KO	chr1	12725	225427293	225427793	-0.0437698	0.989266	-0.00200713
24308	1	TBXT-KO	chr11	3311	63764437	63764937	-1.16207	0.989266	-0.0364877
33699	1	TBXT-KO	chr12	4574	93824532	93825032	0.0765241	0.989266	0.00314577
34327	1	TBXT-KO	chr12	5202	106903507	106904007	0.130273	0.989266	0.00973528
41738	1	TBXT-KO	chr14	1808	62168684	62169184	0.490076	0.989266	0.0318755
48612	1	TBXT-KO	chr15	3972	88987855	88988355	0.103643	0.989266	0.0074701
49775	1	TBXT-KO	chr16	370	1979134	1979634	0.0285387	0.989266	0.00226001
78380	1	TBXT-KO	chr2	6719	148578069	148578569	-0.458264	0.989266	-0.0341723
85880	1	TBXT-KO	chr20	3070	50085369	50085869	0.205	0.989266	0.00815346
92927	1	TBXT-KO	chr3	985	23174360	23174860	-0.36692	0.989266	-0.0100991
4284	1	TBXT-KO	chr1	4284	42334259	42334759	0.199397	0.989293	0.013411
61425	1	TBXT-KO	chr17	6665	79835498	79835998	0.0410483	0.989293	0.00126369
138087	1	TBXT-KO	chr9	521	14347892	14348392	-0.355116	0.989293	-0.0111445
139363	1	TBXT-KO	chr9	1797	71767655	71768155	0.659007	0.989293	0.0262623
112650	1	TBXT-KO	chr5	4976	138032244	138032744	0.0867088	0.989315	0.00617908
2422	1	TBXT-KO	chr1	2422	24187077	24187577	-0.230143	0.989379	-0.0302694
29246	1	TBXT-KO	chr12	121	1629708	1630208	0.119381	0.989379	0.00520257
50338	1	TBXT-KO	chr16	933	8867583	8868083	0.609693	0.989379	0.0346295
139086	1	TBXT-KO	chr9	1520	37482217	37482717	0.506088	0.989409	0.0273703
26451	1	TBXT-KO	chr11	5454	86955798	86956298	0.144844	0.989429	0.0269466
27971	1	TBXT-KO	chr11	6974	119728998	119729498	-0.0107916	0.98946	-0.00229039
34840	1	TBXT-KO	chr12	5715	113161477	113161977	-0.31147	0.98946	-0.0712397
84991	1	TBXT-KO	chr20	2181	38446429	38446929	-0.312717	0.989466	-0.0522593
73158	1	TBXT-KO	chr2	1497	28544605	28545105	-0.138377	0.989517	-0.0132315
26078	1	TBXT-KO	chr11	5081	78575131	78575631	0.334712	0.989529	0.0199699
36658	1	TBXT-KO	chr13	378	27270870	27271370	0.0667769	0.989529	0.00772101
74721	1	TBXT-KO	chr2	3060	62506281	62506781	-0.35955	0.989529	-0.0244795
75434	1	TBXT-KO	chr2	3773	73156545	73157045	-0.160325	0.989529	-0.010762
106821	1	TBXT-KO	chr4	5974	165379586	165380086	-0.0900971	0.989529	-0.0041008
132290	1	TBXT-KO	chr8	899	21918260	21918760	-0.0376633	0.989529	-0.00166387
144928	1	TBXT-KO	chrX	1044	47232714	47233214	-0.109435	0.989529	-0.00406368
51478	1	TBXT-KO	chr16	2073	29812000	29812500	-0.0573393	0.989536	-0.00379209
83300	1	TBXT-KO	chr20	490	5119227	5119727	0.0645915	0.989536	0.0110408
1841	1	TBXT-KO	chr1	1841	18913010	18913510	0.155455	0.989562	0.0169278
36514	1	TBXT-KO	chr13	234	24670890	24671390	0.000290293	0.989562	1.27068e-05
35753	1	TBXT-KO	chr12	6628	123971771	123972271	-0.197122	0.989588	-0.0191188
100463	1	TBXT-KO	chr3	8521	193816872	193817372	0.251458	0.98959	0.0210905
16249	1	TBXT-KO	chr10	2211	52884182	52884682	-0.678087	0.989604	-0.0314274
36704	1	TBXT-KO	chr13	424	27960168	27960668	-0.585763	0.989604	-0.0251432
133722	1	TBXT-KO	chr8	2331	54022162	54022662	0.117843	0.989614	0.0220846
135048	1	TBXT-KO	chr8	3657	90644811	90645311	0.581279	0.989614	0.0383362
9229	1	TBXT-KO	chr1	9229	158124932	158125432	0.0846286	0.989626	0.00645479
31572	1	TBXT-KO	chr12	2447	49867052	49867552	0.0876389	0.989626	0.00380306
69619	1	TBXT-KO	chr19	4416	42851875	42852375	0.228929	0.989626	0.0105102
115753	1	TBXT-KO	chr6	161	2790468	2790968	-0.438417	0.989626	-0.0216075
131570	1	TBXT-KO	chr8	179	6919254	6919754	-0.458287	0.989626	-0.0210876
101107	1	TBXT-KO	chr4	260	1870782	1871282	-0.130972	0.98966	-0.0379468
90356	1	TBXT-KO	chr22	1734	37122014	37122514	0.119127	0.989663	0.00624736
11645	1	TBXT-KO	chr1	11645	205749240	205749740	-0.0556576	0.989691	-0.0192017
6557	1	TBXT-KO	chr1	6557	86502599	86503099	-0.00286689	0.989712	-0.000129273
142502	1	TBXT-KO	chr9	4936	128504415	128504915	0.050568	0.989736	0.0106801
67791	1	TBXT-KO	chr19	2588	17948350	17948850	-0.382867	0.989776	-0.0151477
10808	1	TBXT-KO	chr1	10808	193104477	193104977	-0.00927552	0.989779	-0.000313742
44887	1	TBXT-KO	chr15	247	29667981	29668481	-0.176372	0.989781	-0.0124158
16719	1	TBXT-KO	chr10	2681	69375693	69376193	-0.151387	0.989807	-0.0152902
118459	1	TBXT-KO	chr6	2867	37325635	37326135	-0.0653977	0.989807	-0.00463157
21121	1	TBXT-KO	chr11	124	704859	705359	-0.522183	0.989842	-0.0189991
88554	1	TBXT-KO	chr21	1452	45973593	45974093	0.00956109	0.989842	0.000928405
91864	1	TBXT-KO	chr22	3242	50300227	50300727	0.1425	0.98985	0.0168077
108549	1	TBXT-KO	chr5	875	18797879	18798379	-0.0908513	0.98985	-0.00574097
92787	1	TBXT-KO	chr3	845	18019086	18019586	-0.161039	0.990007	-0.0119723
93165	1	TBXT-KO	chr3	1223	30606999	30607499	-0.475599	0.990007	-0.0334717
2170	1	TBXT-KO	chr1	2170	22053020	22053520	0.045542	0.990055	0.00518262
71466	1	TBXT-KO	chr19	6263	55641262	55641762	0.358692	0.990055	0.0121721
140493	1	TBXT-KO	chr9	2927	95504400	95504900	0.401809	0.990055	0.0169807
46585	1	TBXT-KO	chr15	1945	63189187	63189687	-0.229907	0.990061	-0.0690999
55751	1	TBXT-KO	chr17	991	8158686	8159186	-0.00685582	0.990071	-0.0005607
103360	1	TBXT-KO	chr4	2513	57110631	57111131	0.353857	0.990111	0.0170155
94488	1	TBXT-KO	chr3	2546	50337844	50338344	0.067076	0.990152	0.00402761
27102	1	TBXT-KO	chr11	6105	108221951	108222451	0.0347098	0.990178	0.00166259
41989	1	TBXT-KO	chr14	2059	67360302	67360802	-0.144061	0.990178	-0.0125018
45306	1	TBXT-KO	chr15	666	40069575	40070075	0.0919466	0.990178	0.00404803
50517	1	TBXT-KO	chr16	1112	11255356	11255856	0.107231	0.990178	0.0121226
62409	1	TBXT-KO	chr18	441	9334455	9334955	-0.0144044	0.990178	-0.00566679
126646	1	TBXT-KO	chr7	2785	53239127	53239627	0.0258755	0.990178	0.00158491
132295	1	TBXT-KO	chr8	904	22010077	22010577	0.214606	0.990178	0.03495
132560	1	TBXT-KO	chr8	1169	24414966	24415466	-0.100703	0.990178	-0.00659607
143694	1	TBXT-KO	chr9	6128	137077401	137077901	-0.223663	0.990191	-0.014569
6732	1	TBXT-KO	chr1	6732	90707238	90707738	-0.28506	0.990192	-0.0152305
36618	1	TBXT-KO	chr13	338	26557323	26557823	0.04686	0.990196	0.0108815
85749	1	TBXT-KO	chr20	2939	48858363	48858863	-0.209443	0.990236	-0.0177605
58564	1	TBXT-KO	chr17	3804	45364546	45365046	-0.154175	0.990238	-0.00959216
62352	1	TBXT-KO	chr18	384	8622517	8623017	-0.365227	0.990238	-0.0691243
102105	1	TBXT-KO	chr4	1258	16226945	16227445	-0.125163	0.990238	-0.0086907
70099	1	TBXT-KO	chr19	4896	46600728	46601228	0.204147	0.990289	0.0813456
98412	1	TBXT-KO	chr3	6470	143971487	143971987	0.535483	0.990293	0.121674
29611	1	TBXT-KO	chr12	486	6057735	6058235	0.128629	0.990323	0.0114848
187	1	TBXT-KO	chr1	187	1510860	1511360	-0.354731	0.990332	-0.0263469
19927	1	TBXT-KO	chr10	5889	117442848	117443348	0.0450987	0.990352	0.00198809
61535	1	TBXT-KO	chr17	6775	80545073	80545573	-0.0422784	0.990352	-0.0020089
82095	1	TBXT-KO	chr2	10434	232978454	232978954	0.0744131	0.990352	0.00380234
83278	1	TBXT-KO	chr20	468	4823296	4823796	-0.168677	0.990352	-0.0272689
120700	1	TBXT-KO	chr6	5108	99588499	99588999	-0.116838	0.990352	-0.0123384
7104	1	TBXT-KO	chr1	7104	98661981	98662481	-0.0524302	0.990373	-0.00388376
55559	1	TBXT-KO	chr17	799	7314514	7315014	0.463938	0.990373	0.0187867
66672	1	TBXT-KO	chr19	1469	9079738	9080238	-0.00627163	0.990373	-0.000315336
97578	1	TBXT-KO	chr3	5636	128993386	128993886	0.16405	0.990373	0.0111908
127155	1	TBXT-KO	chr7	3294	73667469	73667969	-0.0269168	0.990373	-0.00680687
141940	1	TBXT-KO	chr9	4374	123999758	124000258	0.112144	0.990373	0.00422481
126125	1	TBXT-KO	chr7	2264	42227856	42228356	-0.0901471	0.990406	-0.00414009
67082	1	TBXT-KO	chr19	1879	12676297	12676797	-0.233488	0.990406	-0.0121821
67909	1	TBXT-KO	chr19	2706	18429707	18430207	0.0689388	0.990406	0.0033999
116284	1	TBXT-KO	chr6	692	10694392	10694892	0.0163415	0.990406	0.00258778
116361	1	TBXT-KO	chr6	769	12010593	12011093	0.168509	0.990406	0.0153776
105195	1	TBXT-KO	chr4	4348	113761300	113761800	-0.0038977	0.990416	-0.000538636
14630	1	TBXT-KO	chr10	592	13000954	13001454	-0.313305	0.990476	-0.0201528
46213	1	TBXT-KO	chr15	1573	56537796	56538296	-0.0363813	0.990591	-0.00175453
2273	1	TBXT-KO	chr1	2273	22854875	22855375	-0.117997	0.990611	-0.0138277
2736	1	TBXT-KO	chr1	2736	26620688	26621188	-0.241714	0.990611	-0.0585919
122213	1	TBXT-KO	chr6	6621	138403917	138404417	-0.158204	0.990672	-0.0501708
26090	1	TBXT-KO	chr11	5093	78715675	78716175	-0.00374119	0.990697	-0.000226063
41776	1	TBXT-KO	chr14	1846	63543250	63543750	-0.217026	0.990697	-0.0739709
43850	1	TBXT-KO	chr14	3920	99273960	99274460	0.0703368	0.990697	0.00332501
63346	1	TBXT-KO	chr18	1378	35355042	35355542	-0.182658	0.990697	-0.00715235
68982	1	TBXT-KO	chr19	3779	38228294	38228794	0.255525	0.990697	0.0113759
83016	1	TBXT-KO	chr20	206	2102651	2103151	-0.416672	0.990697	-0.0475053
141377	1	TBXT-KO	chr9	3811	113622920	113623420	0.647283	0.990697	0.0501948
66936	1	TBXT-KO	chr19	1733	11293720	11294220	0.198233	0.990718	0.0339407
32399	1	TBXT-KO	chr12	3274	57456074	57456574	-0.261539	0.990768	-0.0129007
64108	1	TBXT-KO	chr18	2140	50819331	50819831	-0.153587	0.990768	-0.00742754
128711	1	TBXT-KO	chr7	4850	103347405	103347905	0.219189	0.990768	0.0147774
134915	1	TBXT-KO	chr8	3524	85873588	85874088	-0.401869	0.990768	-0.0252276
139016	1	TBXT-KO	chr9	1450	36728829	36729329	-0.977148	0.990768	-0.0457877
660	1	TBXT-KO	chr1	660	6701134	6701634	0.276345	0.990826	0.0173757
139764	1	TBXT-KO	chr9	2198	83979422	83979922	-0.385706	0.990838	-0.0493126
143960	1	TBXT-KO	chrX	76	2828652	2829152	0.0307451	0.990838	0.00247173
37116	1	TBXT-KO	chr13	836	36431975	36432475	0.02349	0.990857	0.00219485
16200	1	TBXT-KO	chr10	2162	51267984	51268484	0.173038	0.990898	0.0154451
35188	1	TBXT-KO	chr12	6063	117969470	117969970	-0.231048	0.990947	-0.00874449
17993	1	TBXT-KO	chr10	3955	86971659	86972159	-0.170318	0.990957	-0.00835371
30206	1	TBXT-KO	chr12	1081	13362191	13362691	0.117772	0.990957	0.00557377
39838	1	TBXT-KO	chr13	3558	113490023	113490523	0.0385939	0.990977	0.00227132
72579	1	TBXT-KO	chr2	918	20223235	20223735	0.0700338	0.99098	0.00524521
3819	1	TBXT-KO	chr1	3819	37186187	37186687	0.0112993	0.99101	0.0010717
13719	1	TBXT-KO	chr1	13719	241640135	241640635	-0.0697494	0.991014	-0.0216407
119033	1	TBXT-KO	chr6	3441	43628421	43628921	0.17003	0.991017	0.0112446
138849	1	TBXT-KO	chr9	1283	34674974	34675474	0.296726	0.991022	0.0391186
144630	1	TBXT-KO	chrX	746	37847319	37847819	-0.125266	0.991059	-0.0158666
17278	1	TBXT-KO	chr10	3240	75059327	75059827	-0.490277	0.991082	-0.0200551
84464	1	TBXT-KO	chr20	1654	32758630	32759130	-0.686666	0.991082	-0.0391054
47696	1	TBXT-KO	chr15	3056	74937884	74938384	-0.0864228	0.991083	-0.0237481
54154	1	TBXT-KO	chr16	4749	85523598	85524098	0.0470075	0.991093	0.00232245
58865	1	TBXT-KO	chr17	4105	48618475	48618975	0.0426711	0.991093	0.00249887
66858	1	TBXT-KO	chr19	1655	10717729	10718229	-0.0220926	0.991093	-0.00932305
112721	1	TBXT-KO	chr5	5047	138610334	138610834	0.0724135	0.991093	0.00382291
83303	1	TBXT-KO	chr20	493	5127479	5127979	0.108395	0.991096	0.00601325
26015	1	TBXT-KO	chr11	5018	77212086	77212586	0.425499	0.991117	0.0203723
117217	1	TBXT-KO	chr6	1625	27502823	27503323	0.038581	0.991117	0.00206837
131449	1	TBXT-KO	chr8	58	1163381	1163881	-0.11817	0.991117	-0.00793144
22753	1	TBXT-KO	chr11	1756	27472622	27473122	-0.0899489	0.991124	-0.0202965
44615	1	TBXT-KO	chr14	4685	105474531	105475031	0.0132021	0.991124	0.00145293
56389	1	TBXT-KO	chr17	1629	17921401	17921901	-0.293132	0.991124	-0.0129022
69668	1	TBXT-KO	chr19	4465	43555104	43555604	-0.447244	0.991124	-0.0150119
137579	1	TBXT-KO	chr9	13	346174	346674	0.0718443	0.991124	0.0054136
49527	1	TBXT-KO	chr16	122	588525	589025	0.098834	0.991189	0.0063206
64581	1	TBXT-KO	chr18	2613	61892804	61893304	0.0830144	0.991189	0.00521389
118040	1	TBXT-KO	chr6	2448	33788289	33788789	0.571477	0.991211	0.0462705
127337	1	TBXT-KO	chr7	3476	75156755	75157255	-0.0994053	0.991213	-0.00802884
130056	1	TBXT-KO	chr7	6195	135662194	135662694	0.0494118	0.991213	0.0114909
130795	1	TBXT-KO	chr7	6934	149772124	149772624	0.0415464	0.991213	0.00263208
8932	1	TBXT-KO	chr1	8932	156076718	156077218	-0.40207	0.991222	-0.0219726
23534	1	TBXT-KO	chr11	2537	46407673	46408173	0.142286	0.991222	0.0177689
47344	1	TBXT-KO	chr15	2704	70892281	70892781	-0.0926746	0.991222	-0.0120468
55917	1	TBXT-KO	chr17	1157	9644447	9644947	0.0732186	0.99123	0.00911632
27883	1	TBXT-KO	chr11	6886	119148819	119149319	0.126203	0.991241	0.00510506
54597	1	TBXT-KO	chr16	5192	89093606	89094106	-0.239851	0.991241	-0.0103674
32706	1	TBXT-KO	chr12	3581	64610779	64611279	0.400184	0.991308	0.0529769
144924	1	TBXT-KO	chrX	1040	47193536	47194036	-0.206099	0.991314	-0.0227074
1961	1	TBXT-KO	chr1	1961	20290545	20291045	-0.276495	0.991314	-0.0633923
74243	1	TBXT-KO	chr2	2582	48315226	48315726	0.00583085	0.991314	0.000308306
57355	1	TBXT-KO	chr17	2595	35578402	35578902	-0.527653	0.99132	-0.0577676
618	1	TBXT-KO	chr1	618	6449112	6449612	0.471544	0.991341	0.0192894
16859	1	TBXT-KO	chr10	2821	70337161	70337661	0.320701	0.991341	0.021028
21422	1	TBXT-KO	chr11	425	2892746	2893246	0.246417	0.991341	0.0111657
26273	1	TBXT-KO	chr11	5276	82899724	82900224	0.191325	0.991341	0.00765977
26662	1	TBXT-KO	chr11	5665	93921637	93922137	0.0858474	0.991341	0.00500679
47492	1	TBXT-KO	chr15	2852	73704738	73705238	1.02234	0.991341	0.0648124
58999	1	TBXT-KO	chr17	4239	49677342	49677842	-0.144138	0.991341	-0.0224719
127548	1	TBXT-KO	chr7	3687	78578522	78579022	-0.417155	0.991341	-0.0355002
143875	1	TBXT-KO	chr9	6309	138053359	138053859	-0.398393	0.991341	-0.0192903
37952	1	TBXT-KO	chr13	1672	53343266	53343766	0.192151	0.991357	0.0136798
54910	1	TBXT-KO	chr17	150	1515578	1516078	0.298636	0.991357	0.0151503
130050	1	TBXT-KO	chr7	6189	135558390	135558890	-0.117872	0.991357	-0.00572922
33789	1	TBXT-KO	chr12	4664	95549086	95549586	0.0875995	0.991357	0.0030256
47239	1	TBXT-KO	chr15	2599	69919706	69920206	-0.288842	0.991357	-0.0144767
93469	1	TBXT-KO	chr3	1527	36891626	36892126	0.374849	0.991357	0.0247773
104737	1	TBXT-KO	chr4	3890	102257685	102258185	-0.774912	0.991357	-0.0492786
120799	1	TBXT-KO	chr6	5207	104473034	104473534	-0.148771	0.991423	-0.00728694
97175	1	TBXT-KO	chr3	5233	124584386	124584886	-0.537855	0.991513	-0.0735026
125681	1	TBXT-KO	chr7	1820	32070682	32071182	0.285615	0.991513	0.0176685
100823	1	TBXT-KO	chr3	8881	197736764	197737264	-0.0475357	0.991531	-0.0172071
55088	1	TBXT-KO	chr17	328	2711508	2712008	0.132056	0.991552	0.00985598
138439	1	TBXT-KO	chr9	873	22446528	22447028	0.0187978	0.991552	0.00182356
103506	1	TBXT-KO	chr4	2659	67544777	67545277	0.102088	0.991577	0.00397651
55366	1	TBXT-KO	chr17	606	5499811	5500311	-0.137966	0.991603	-0.0092381
57895	1	TBXT-KO	chr17	3135	40443846	40444346	0.16067	0.991603	0.0115686
65648	1	TBXT-KO	chr19	445	2021246	2021746	-0.0789323	0.991603	-0.00754954
70114	1	TBXT-KO	chr19	4911	46649306	46649806	0.369151	0.991603	0.0217131
91914	1	TBXT-KO	chr22	3292	50600044	50600544	0.303919	0.991603	0.0176575
95578	1	TBXT-KO	chr3	3636	68932393	68932893	0.0320046	0.991603	0.00853621
8615	1	TBXT-KO	chr1	8615	153612852	153613352	-0.158195	0.991649	-0.0164801
30652	1	TBXT-KO	chr12	1527	26122299	26122799	0.289707	0.991649	0.0146655
53787	1	TBXT-KO	chr16	4382	81403426	81403926	-0.0936795	0.991649	-0.00751872
66441	1	TBXT-KO	chr19	1238	7069657	7070157	-0.159553	0.991649	-0.0161
105108	1	TBXT-KO	chr4	4261	112379285	112379785	0.0152739	0.991649	0.000815387
114272	1	TBXT-KO	chr5	6598	161252860	161253360	-0.105227	0.991649	-0.00528404
117414	1	TBXT-KO	chr6	1822	28802577	28803077	-0.0538995	0.991649	-0.00291507
125290	1	TBXT-KO	chr7	1429	26200095	26200595	-0.146492	0.991649	-0.0120679
129310	1	TBXT-KO	chr7	5449	121328647	121329147	0.149914	0.991649	0.0101595
134031	1	TBXT-KO	chr8	2640	61138966	61139466	-0.0503217	0.991649	-0.00767879
68638	1	TBXT-KO	chr19	3435	34499790	34500290	0.126229	0.991704	0.00601122
113264	1	TBXT-KO	chr5	5590	144169960	144170460	-0.49983	0.991704	-0.0223711
92547	1	TBXT-KO	chr3	605	13951109	13951609	0.2261	0.991774	0.021861
79426	1	TBXT-KO	chr2	7765	174486002	174486502	-0.415957	0.9918	-0.0165903
4686	1	TBXT-KO	chr1	4686	46339893	46340393	-0.855807	0.991821	-0.0440239
42932	1	TBXT-KO	chr14	3002	80941519	80942019	-0.128172	0.991821	-0.0233745
46078	1	TBXT-KO	chr15	1438	52783860	52784360	-0.266601	0.991821	-0.0136622
50995	1	TBXT-KO	chr16	1590	20774672	20775172	0.5636	0.991821	0.0332687
75665	1	TBXT-KO	chr2	4004	76413375	76413875	-0.652076	0.991821	-0.0240067
107174	1	TBXT-KO	chr4	6327	176791948	176792448	-0.0556314	0.991821	-0.00217657
110464	1	TBXT-KO	chr5	2790	80487913	80488413	-0.105241	0.991821	-0.0445663
112578	1	TBXT-KO	chr5	4904	136453907	136454407	-0.0939985	0.991821	-0.00556285
88617	1	TBXT-KO	chr21	1515	46635346	46635846	0.194409	0.991845	0.0575268
22646	1	TBXT-KO	chr11	1649	22193595	22194095	-0.0729333	0.991856	-0.00403998
50249	1	TBXT-KO	chr16	844	4936169	4936669	-0.169112	0.991856	-0.00996812
68272	1	TBXT-KO	chr19	3069	28168509	28169009	-0.192286	0.991856	-0.0127023
19226	1	TBXT-KO	chr10	5188	103350377	103350877	0.0858632	0.991868	0.00886542
35738	1	TBXT-KO	chr12	6613	123763024	123763524	0.154737	0.991868	0.00625693
80286	1	TBXT-KO	chr2	8625	199457021	199457521	0.330765	0.991898	0.0136019
67504	1	TBXT-KO	chr19	2301	15433113	15433613	0.188558	0.991903	0.015084
137116	1	TBXT-KO	chr8	5725	142623937	142624437	-0.170111	0.991903	-0.0119053
143604	1	TBXT-KO	chr9	6038	136758299	136758799	-0.0427965	0.991903	-0.00304624
49920	1	TBXT-KO	chr16	515	2752382	2752882	0.176153	0.991944	0.0480419
133940	1	TBXT-KO	chr8	2549	58658842	58659342	0.0324416	0.991948	0.00219939
22391	1	TBXT-KO	chr11	1394	17383872	17384372	-0.120581	0.992046	-0.00635987
70912	1	TBXT-KO	chr19	5709	50922184	50922684	0.150039	0.992075	0.0125273
45268	1	TBXT-KO	chr15	628	39580142	39580642	0.103782	0.992186	0.0112392
49939	1	TBXT-KO	chr16	534	2868268	2868768	-0.25885	0.992186	-0.0328394
50058	1	TBXT-KO	chr16	653	3283401	3283901	-0.19314	0.992186	-0.0166876
65997	1	TBXT-KO	chr19	794	3990120	3990620	0.442182	0.992188	0.0362937
90650	1	TBXT-KO	chr22	2028	38992714	38993214	0.105969	0.992201	0.00599071
65545	1	TBXT-KO	chr19	342	1566464	1566964	0.355457	0.99222	0.0381991
135144	1	TBXT-KO	chr8	3753	93943858	93944358	-0.00258453	0.99222	-0.000307867
64579	1	TBXT-KO	chr18	2611	61870008	61870508	0.339386	0.992243	0.0107244
65651	1	TBXT-KO	chr19	448	2034938	2035438	0.0674985	0.992258	0.00643131
127102	1	TBXT-KO	chr7	3241	72879019	72879519	-0.303033	0.992258	-0.0355377
49946	1	TBXT-KO	chr16	541	2906952	2907452	-0.474704	0.992266	-0.0239847
80532	1	TBXT-KO	chr2	8871	203328659	203329159	0.358609	0.992266	0.0276419
106191	1	TBXT-KO	chr4	5344	146638788	146639288	0.163001	0.992266	0.00918501
51660	1	TBXT-KO	chr16	2255	30923115	30923615	-0.437331	0.992295	-0.148517
114206	1	TBXT-KO	chr5	6532	160159972	160160472	-0.039414	0.992295	-0.00205041
128186	1	TBXT-KO	chr7	4325	98400159	98400659	0.215538	0.992295	0.0103256
39812	1	TBXT-KO	chr13	3532	113209816	113210316	0.165743	0.992315	0.0114955
124736	1	TBXT-KO	chr7	875	12686475	12686975	-0.0639205	0.992387	-0.0157526
87967	1	TBXT-KO	chr21	865	39380067	39380567	0.543143	0.992427	0.0995121
82836	1	TBXT-KO	chr20	26	330502	331002	0.15075	0.99243	0.0117824
107588	1	TBXT-KO	chr4	6741	186473000	186473500	0.289757	0.992431	0.0100703
111779	1	TBXT-KO	chr5	4105	120511916	120512416	0.423389	0.992431	0.0210784
101306	1	TBXT-KO	chr4	459	3531733	3532233	-0.122431	0.992547	-0.00684733
30338	1	TBXT-KO	chr12	1213	16347361	16347861	0.28332	0.992567	0.0536845
44549	1	TBXT-KO	chr14	4619	105045615	105046115	-0.121221	0.992567	-0.0116091
65663	1	TBXT-KO	chr19	460	2061302	2061802	-0.0437687	0.992567	-0.0133613
5378	1	TBXT-KO	chr1	5378	55213833	55214333	0.519174	0.992576	0.0165379
27783	1	TBXT-KO	chr11	6786	118635225	118635725	-0.0170281	0.992606	-0.00120223
128523	1	TBXT-KO	chr7	4662	101182375	101182875	-0.628901	0.992631	-0.0934923
6872	1	TBXT-KO	chr1	6872	93474182	93474682	0.377119	0.992632	0.0180215
14578	1	TBXT-KO	chr10	540	12069392	12069892	-0.366778	0.992632	-0.0107364
41289	1	TBXT-KO	chr14	1359	54366713	54367213	0.0963918	0.992632	0.00486164
55177	1	TBXT-KO	chr17	417	3845480	3845980	-0.0934796	0.992632	-0.00637619
81279	1	TBXT-KO	chr2	9618	218995979	218996479	0.0195231	0.992632	0.00142724
103638	1	TBXT-KO	chr4	2791	72569674	72570174	0.322107	0.992632	0.012578
138851	1	TBXT-KO	chr9	1285	34702071	34702571	0.0219922	0.992632	0.000979981
40186	1	TBXT-KO	chr14	256	22871467	22871967	-0.00472356	0.992634	-0.000981545
106048	1	TBXT-KO	chr4	5201	142847186	142847686	-0.488378	0.992634	-0.0155445
30584	1	TBXT-KO	chr12	1459	24946873	24947373	0.0536871	0.992643	0.00327537
66343	1	TBXT-KO	chr19	1140	6110413	6110913	-0.0794915	0.992651	-0.0233754
109477	1	TBXT-KO	chr5	1803	55712174	55712674	0.260034	0.992651	0.0778231
117449	1	TBXT-KO	chr6	1857	28980985	28981485	0.327916	0.992701	0.0278236
118388	1	TBXT-KO	chr6	2796	36759113	36759613	0.0312971	0.99272	0.00218148
94037	1	TBXT-KO	chr3	2095	45688304	45688804	-0.368024	0.992742	-0.0245305
75848	1	TBXT-KO	chr2	4187	84925722	84926222	-0.34628	0.99278	-0.0432381
122046	1	TBXT-KO	chr6	6454	135183786	135184286	-0.12618	0.99278	-0.00486
89336	1	TBXT-KO	chr22	714	24525337	24525837	0.114911	0.992802	0.00528705
15790	1	TBXT-KO	chr10	1752	43105356	43105856	-0.128071	0.992827	-0.0244531
73223	1	TBXT-KO	chr2	1562	29920047	29920547	-0.15176	0.992827	-0.0125986
92162	1	TBXT-KO	chr3	220	9600528	9601028	0.0104603	0.992827	0.000661076
111768	1	TBXT-KO	chr5	4094	119913320	119913820	0.270395	0.992902	0.0139052
102731	1	TBXT-KO	chr4	1884	39446670	39447170	-0.365654	0.992928	-0.0493614
126414	1	TBXT-KO	chr7	2553	47266169	47266669	0.0833091	0.992952	0.00378754
20511	1	TBXT-KO	chr10	6473	126215855	126216355	-0.0618231	0.992965	-0.00271936
23340	1	TBXT-KO	chr11	2343	44927021	44927521	-0.213777	0.992965	-0.00942066
29785	1	TBXT-KO	chr12	660	6937130	6937630	0.0293011	0.992965	0.00129317
55319	1	TBXT-KO	chr17	559	4968523	4969023	-0.0169069	0.992965	-0.000773159
73588	1	TBXT-KO	chr2	1927	38407079	38407579	-0.471563	0.992965	-0.0259137
74678	1	TBXT-KO	chr2	3017	61905395	61905895	-0.697876	0.992965	-0.0485449
103299	1	TBXT-KO	chr4	2452	56187045	56187545	0.0767844	0.992965	0.00446828
108875	1	TBXT-KO	chr5	1201	34839407	34839907	0.0293933	0.992965	0.00135973
133869	1	TBXT-KO	chr8	2478	56447871	56448371	-0.325007	0.992965	-0.0194953
100981	1	TBXT-KO	chr4	134	1171067	1171567	-0.756038	0.993039	-0.0226933
128871	1	TBXT-KO	chr7	5010	106062018	106062518	-0.98149	0.993039	-0.0434541
140852	1	TBXT-KO	chr9	3286	100352743	100353243	0.148492	0.99305	0.022996
89554	1	TBXT-KO	chr22	932	26953277	26953777	-0.107386	0.993062	-0.00826453
118977	1	TBXT-KO	chr6	3385	43171688	43172188	0.248551	0.993062	0.0155512
11848	1	TBXT-KO	chr1	11848	208209198	208209698	0.297788	0.993066	0.0472454
28210	1	TBXT-KO	chr11	7213	122655379	122655879	-0.134906	0.993066	-0.0138118
51289	1	TBXT-KO	chr16	1884	27109582	27110082	-0.168525	0.993066	-0.0150434
97314	1	TBXT-KO	chr3	5372	126355771	126356271	0.0269006	0.993066	0.00540939
104048	1	TBXT-KO	chr4	3201	82374103	82374603	-0.0244562	0.993073	-0.0108099
38712	1	TBXT-KO	chr13	2432	89394053	89394553	0.517966	0.993088	0.0276409
62248	1	TBXT-KO	chr18	280	6606401	6606901	0.235954	0.993104	0.0133579
138837	1	TBXT-KO	chr9	1271	34646355	34646855	-0.0913695	0.993107	-0.0208342
6780	1	TBXT-KO	chr1	6780	91404301	91404801	0.00810833	0.993108	0.00159977
8257	1	TBXT-KO	chr1	8257	147699885	147700385	-0.463338	0.993128	-0.0249549
11389	1	TBXT-KO	chr1	11389	203650324	203650824	0.0718453	0.993128	0.0152681
67119	1	TBXT-KO	chr19	1916	12792446	12792946	0.2101	0.993182	0.0116246
84111	1	TBXT-KO	chr20	1301	23775954	23776454	-0.424386	0.993182	-0.0355172
128237	1	TBXT-KO	chr7	4376	99142325	99142825	-0.330398	0.993208	-0.0251561
25771	1	TBXT-KO	chr11	4774	74988574	74989074	-0.120052	0.993243	-0.0201011
76313	1	TBXT-KO	chr2	4652	97819699	97820199	-0.465953	0.993243	-0.0451812
131562	1	TBXT-KO	chr8	171	6835089	6835589	0.296476	0.993243	0.0324867
55500	1	TBXT-KO	chr17	740	7051990	7052490	-0.271415	0.993277	-0.0110288
120740	1	TBXT-KO	chr6	5148	100464221	100464721	-0.42027	0.993277	-0.0144968
114365	1	TBXT-KO	chr5	6691	164680205	164680705	0.21244	0.99328	0.0128396
19334	1	TBXT-KO	chr10	5296	104253779	104254279	0.866226	0.993281	0.0228484
81225	1	TBXT-KO	chr2	9564	218568905	218569405	-0.191131	0.993287	-0.0233713
105278	1	TBXT-KO	chr4	4431	118033418	118033918	0.214673	0.993287	0.0233894
33577	1	TBXT-KO	chr12	4452	89709947	89710447	0.209649	0.993296	0.0154435
52912	1	TBXT-KO	chr16	3507	67150236	67150736	0.247302	0.993296	0.0449626
83181	1	TBXT-KO	chr20	371	3786602	3787102	0.0133641	0.993309	0.00237809
126054	1	TBXT-KO	chr7	2193	39833142	39833642	-0.108647	0.993309	-0.0107633
133221	1	TBXT-KO	chr8	1830	38513755	38514255	0.0343668	0.993309	0.00330191
52918	1	TBXT-KO	chr16	3513	67160789	67161289	-0.353634	0.993389	-0.0430269
4238	1	TBXT-KO	chr1	4238	41485651	41486151	0.186488	0.993393	0.0140404
17095	1	TBXT-KO	chr10	3057	72088244	72088744	-0.452019	0.993393	-0.0145531
31174	1	TBXT-KO	chr12	2049	43806085	43806585	0.182979	0.993424	0.0325146
31994	1	TBXT-KO	chr12	2869	53696223	53696723	0.0124495	0.993424	0.0014937
88247	1	TBXT-KO	chr21	1145	43210988	43211488	0.285918	0.993483	0.0222713
101423	1	TBXT-KO	chr4	576	4640602	4641102	0.0336152	0.993483	0.00170677
109178	1	TBXT-KO	chr5	1504	42811931	42812431	0.0217933	0.993483	0.00129324
121092	1	TBXT-KO	chr6	5500	109705141	109705641	-0.179674	0.993483	-0.00881674
124086	1	TBXT-KO	chr7	225	1713717	1714217	-0.293549	0.993483	-0.0173224
32520	1	TBXT-KO	chr12	3395	58919806	58920306	0.283201	0.993484	0.0290274
25530	1	TBXT-KO	chr11	4533	72223087	72223587	0.327223	0.993509	0.0756332
40341	1	TBXT-KO	chr14	411	24113870	24114370	-0.260481	0.993509	-0.0351626
53954	1	TBXT-KO	chr16	4549	84266355	84266855	-0.150848	0.993509	-0.00892952
54755	1	TBXT-KO	chr16	5350	90047551	90048051	0.219046	0.993509	0.0195067
56618	1	TBXT-KO	chr17	1858	21126680	21127180	-0.232444	0.993509	-0.0491084
60970	1	TBXT-KO	chr17	6210	76537205	76537705	-0.48411	0.993509	-0.0269068
90689	1	TBXT-KO	chr22	2067	39135040	39135540	-0.0707129	0.993509	-0.00398934
29780	1	TBXT-KO	chr12	655	6924221	6924721	-0.215152	0.993537	-0.0190571
58634	1	TBXT-KO	chr17	3874	46193299	46193799	0.089935	0.993537	0.0193906
50370	1	TBXT-KO	chr16	965	9090048	9090548	-0.135912	0.993544	-0.00747689
137708	1	TBXT-KO	chr9	142	2623214	2623714	0.00586311	0.993544	0.000377136
138298	1	TBXT-KO	chr9	732	19049078	19049578	0.116778	0.993544	0.0320311
101040	1	TBXT-KO	chr4	193	1580394	1580894	0.247061	0.993623	0.0628981
18841	1	TBXT-KO	chr10	4803	100433729	100434229	-0.745326	0.993628	-0.0430076
31995	1	TBXT-KO	chr12	2870	53701713	53702213	0.267066	0.993628	0.0115645
4964	1	TBXT-KO	chr1	4964	50420963	50421463	0.132112	0.993683	0.007788
37405	1	TBXT-KO	chr13	1125	43785766	43786266	-0.253675	0.993732	-0.0180656
4039	1	TBXT-KO	chr1	4039	39407921	39408421	0.0970585	0.993742	0.0048006
4273	1	TBXT-KO	chr1	4273	42146785	42147285	-0.248426	0.993742	-0.0120434
41421	1	TBXT-KO	chr14	1491	56659330	56659830	-0.0165329	0.993742	-0.0012177
48360	1	TBXT-KO	chr15	3720	84600725	84601225	0.0454971	0.993742	0.0122368
66927	1	TBXT-KO	chr19	1724	11197375	11197875	-0.302374	0.993742	-0.0899906
80618	1	TBXT-KO	chr2	8957	205680800	205681300	0.138413	0.993742	0.00839412
94223	1	TBXT-KO	chr3	2281	48240097	48240597	0.43579	0.993742	0.0285103
105430	1	TBXT-KO	chr4	4583	121951628	121952128	0.852788	0.993742	0.0447773
115123	1	TBXT-KO	chr5	7449	176660752	176661252	0.322677	0.993742	0.0314583
94405	1	TBXT-KO	chr3	2463	49939745	49940245	0.0961757	0.993745	0.0237428
100391	1	TBXT-KO	chr3	8449	192409279	192409779	0.293427	0.993756	0.02866
39784	1	TBXT-KO	chr13	3504	113022703	113023203	-0.0410062	0.993756	-0.0038726
27593	1	TBXT-KO	chr11	6596	116835902	116836402	-0.0460693	0.993765	-0.0083802
9797	1	TBXT-KO	chr1	9797	167492586	167493086	0.331036	0.993773	0.0146603
44638	1	TBXT-KO	chr14	4708	105528305	105528805	-0.0150853	0.993773	-0.00117184
66961	1	TBXT-KO	chr19	1758	11422253	11422753	-0.140483	0.993773	-0.0244785
99663	1	TBXT-KO	chr3	7721	180679264	180679764	0.150343	0.993773	0.0186303
114787	1	TBXT-KO	chr5	7113	172722137	172722637	0.327291	0.993773	0.0135357
128565	1	TBXT-KO	chr7	4704	101420498	101420998	-0.0199841	0.993773	-0.00152054
37309	1	TBXT-KO	chr13	1029	41132041	41132541	0.109001	0.993781	0.00564442
99674	1	TBXT-KO	chr3	7732	180989539	180990039	0.0782595	0.993827	0.0137453
118257	1	TBXT-KO	chr6	2665	35485546	35486046	0.0943565	0.993827	0.00351503
145906	1	TBXT-KO	chrX	2022	101550273	101550773	0.0905574	0.993827	0.00682589
66952	1	TBXT-KO	chr19	1749	11382720	11383220	0.13918	0.993829	0.0122602
138852	1	TBXT-KO	chr9	1286	34760414	34760914	0.0342631	0.993829	0.00167159
147071	1	TBXT-KO	chrX	3187	153507470	153507970	0.0924964	0.99383	0.00788975
53651	1	TBXT-KO	chr16	4246	78099858	78100358	0.0706133	0.993933	0.0083431
145827	1	TBXT-KO	chrX	1943	96764771	96765271	0.689199	0.993933	0.0376739
112633	1	TBXT-KO	chr5	4959	137629505	137630005	-0.355295	0.993941	-0.0175011
130342	1	TBXT-KO	chr7	6481	140541367	140541867	0.180559	0.993945	0.0163486
142717	1	TBXT-KO	chr9	5151	129802871	129803371	-0.325451	0.993945	-0.0588869
107153	1	TBXT-KO	chr4	6306	176001283	176001783	-0.0919893	0.993982	-0.00597822
100670	1	TBXT-KO	chr3	8728	195908895	195909395	-0.00753322	0.994013	-0.000693803
31907	1	TBXT-KO	chr12	2782	53180318	53180818	-0.137986	0.994016	-0.0368627
39939	1	TBXT-KO	chr14	9	20413280	20413780	-0.203293	0.994016	-0.0170781
49466	1	TBXT-KO	chr16	61	370340	370840	0.15135	0.994016	0.0173342
58167	1	TBXT-KO	chr17	3407	42780323	42780823	0.157496	0.994016	0.0139263
70133	1	TBXT-KO	chr19	4930	46717420	46717920	0.499395	0.994016	0.0249182
72764	1	TBXT-KO	chr2	1103	24009868	24010368	-0.103705	0.994037	-0.00699666
138955	1	TBXT-KO	chr9	1389	35828916	35829416	-0.14657	0.99409	-0.0333562
29750	1	TBXT-KO	chr12	625	6818200	6818700	0.128928	0.994125	0.00621049
54123	1	TBXT-KO	chr16	4718	85416283	85416783	-0.306712	0.994125	-0.0179444
65539	1	TBXT-KO	chr19	336	1512861	1513361	0.403265	0.994125	0.0336327
140036	1	TBXT-KO	chr9	2470	89435475	89435975	-0.512128	0.994125	-0.0261354
118028	1	TBXT-KO	chr6	2436	33744325	33744825	-0.0135739	0.994145	-0.000779929
84083	1	TBXT-KO	chr20	1273	23441742	23442242	0.131694	0.994174	0.00783257
34974	1	TBXT-KO	chr12	5849	114683682	114684182	-0.0439738	0.994264	-0.00213899
31823	1	TBXT-KO	chr12	2698	52395723	52396223	-0.135859	0.994301	-0.0117358
43915	1	TBXT-KO	chr14	3985	99730437	99730937	-0.265213	0.994301	-0.0235072
69123	1	TBXT-KO	chr19	3920	39045993	39046493	-0.0972613	0.994301	-0.00860736
85062	1	TBXT-KO	chr20	2252	39050011	39050511	-0.278664	0.994302	-0.0352969
1069	1	TBXT-KO	chr1	1069	11098937	11099437	-0.0718893	0.994309	-0.00473264
13434	1	TBXT-KO	chr1	13434	234373716	234374216	0.190604	0.994309	0.00671122
15994	1	TBXT-KO	chr10	1956	47024663	47025163	0.322043	0.994309	0.0135731
4175	1	TBXT-KO	chr1	4175	40948859	40949359	0.173815	0.994425	0.00849941
18082	1	TBXT-KO	chr10	4044	88934757	88935257	-0.869454	0.994425	-0.0355663
18471	1	TBXT-KO	chr10	4433	95656011	95656511	0.284491	0.994425	0.0202773
38222	1	TBXT-KO	chr13	1942	67518746	67519246	-0.270898	0.994425	-0.0153269
67941	1	TBXT-KO	chr19	2738	18521382	18521882	0.195945	0.994425	0.0107877
74176	1	TBXT-KO	chr2	2515	47402081	47402581	0.178275	0.994425	0.00695328
81773	1	TBXT-KO	chr2	10112	229587053	229587553	-0.0114982	0.994425	-0.000667126
84886	1	TBXT-KO	chr20	2076	37396433	37396933	-0.059398	0.994425	-0.00743599
132508	1	TBXT-KO	chr8	1117	23529774	23530274	-0.172574	0.994425	-0.00797288
59557	1	TBXT-KO	chr17	4797	58541172	58541672	-0.76161	0.994454	-0.0226456
69304	1	TBXT-KO	chr19	4101	40578416	40578916	-0.091514	0.994481	-0.00449577
122478	1	TBXT-KO	chr6	6886	144977132	144977632	0.0409715	0.994481	0.00184136
19130	1	TBXT-KO	chr10	5092	102431740	102432240	-0.588513	0.994499	-0.0159804
38421	1	TBXT-KO	chr13	2141	76271792	76272292	0.52682	0.994499	0.0198138
110727	1	TBXT-KO	chr5	3053	89998451	89998951	-0.383445	0.994499	-0.0176798
118508	1	TBXT-KO	chr6	2916	37741903	37742403	-0.481064	0.994499	-0.028463
53129	1	TBXT-KO	chr16	3724	68528536	68529036	-0.0141726	0.994513	-0.00153731
56373	1	TBXT-KO	chr17	1613	17836799	17837299	0.329366	0.994562	0.0310219
51777	1	TBXT-KO	chr16	2372	46633016	46633516	-0.0211645	0.994612	-0.0024018
43373	1	TBXT-KO	chr14	3443	92121704	92122204	-0.211369	0.994645	-0.0380996
3336	1	TBXT-KO	chr1	3336	32107753	32108253	0.412893	0.994683	0.0390379
71532	1	TBXT-KO	chr19	6329	57191217	57191717	0.426578	0.994683	0.0570416
30258	1	TBXT-KO	chr12	1133	14454047	14454547	-0.389617	0.9947	-0.0184516
144148	1	TBXT-KO	chrX	264	11787530	11788030	0.391691	0.9947	0.0208892
65014	1	TBXT-KO	chr18	3046	76620171	76620671	-0.0171977	0.99474	-0.00101896
122174	1	TBXT-KO	chr6	6582	137866850	137867350	0.0449794	0.99474	0.00995006
117692	1	TBXT-KO	chr6	2100	31403802	31404302	0.204841	0.994767	0.0108533
108502	1	TBXT-KO	chr5	828	16936156	16936656	-0.147687	0.99481	-0.0386715
11023	1	TBXT-KO	chr1	11023	200891732	200892232	-0.0175452	0.994842	-0.00123001
8774	1	TBXT-KO	chr1	8774	154956467	154956967	-0.262927	0.994845	-0.0114997
12088	1	TBXT-KO	chr1	12088	212035937	212036437	0.154717	0.994845	0.00710497
44614	1	TBXT-KO	chr14	4684	105473994	105474494	-0.172287	0.994845	-0.0283302
58764	1	TBXT-KO	chr17	4004	47851661	47852161	0.319126	0.994845	0.0128476
1162	1	TBXT-KO	chr1	1162	11859191	11859691	0.299096	0.994853	0.0191661
12226	1	TBXT-KO	chr1	12226	214261444	214261944	-0.424774	0.994853	-0.0263687
26730	1	TBXT-KO	chr11	5733	95066671	95067171	0.00251562	0.994853	0.00013265
107830	1	TBXT-KO	chr5	156	1386280	1386780	0.313956	0.994853	0.0183082
112108	1	TBXT-KO	chr5	4434	129459348	129459848	0.205257	0.994862	0.0111057
67908	1	TBXT-KO	chr19	2705	18428799	18429299	-0.0264152	0.994894	-0.00744745
111937	1	TBXT-KO	chr5	4263	125027337	125027837	-0.237619	0.994933	-0.0201444
21979	1	TBXT-KO	chr11	982	10931454	10931954	0.71527	0.994971	0.0450131
24826	1	TBXT-KO	chr11	3829	66328257	66328757	0.196172	0.994971	0.0154756
40883	1	TBXT-KO	chr14	953	39432245	39432745	0.0942982	0.994971	0.0309092
115679	1	TBXT-KO	chr6	87	1610222	1610722	-0.0798321	0.994986	-0.00423821
24717	1	TBXT-KO	chr11	3720	65720562	65721062	0.199739	0.995073	0.0190589
106224	1	TBXT-KO	chr4	5377	147731511	147732011	-0.232525	0.995073	-0.0162218
733	1	TBXT-KO	chr1	733	7667480	7667980	0.0673801	0.995119	0.00533097
19906	1	TBXT-KO	chr10	5868	117216546	117217046	0.295784	0.995119	0.0297865
60834	1	TBXT-KO	chr17	6074	75845127	75845627	0.103298	0.995119	0.0140391
68554	1	TBXT-KO	chr19	3351	33302923	33303423	0.267076	0.995119	0.0223452
9925	1	TBXT-KO	chr1	9925	169893751	169894251	0.105808	0.995129	0.0201049
64997	1	TBXT-KO	chr18	3029	76492766	76493266	-0.0358799	0.995129	-0.00503927
28271	1	TBXT-KO	chr11	7274	123261434	123261934	0.146455	0.995209	0.00839117
55437	1	TBXT-KO	chr17	677	6473067	6473567	-0.191408	0.995209	-0.00955062
83149	1	TBXT-KO	chr20	339	3616148	3616648	0.0619782	0.995209	0.00356152
80012	1	TBXT-KO	chr2	8351	190649321	190649821	0.133058	0.995222	0.00535482
91569	1	TBXT-KO	chr22	2947	46542230	46542730	-0.0537241	0.995241	-0.00444208
13453	1	TBXT-KO	chr1	13453	234676136	234676636	-0.248413	0.995289	-0.0130093
86475	1	TBXT-KO	chr20	3665	58839371	58839871	-0.0132822	0.995289	-0.000649531
66428	1	TBXT-KO	chr19	1225	6740606	6741106	0.332341	0.99532	0.0281343
11757	1	TBXT-KO	chr1	11757	207052896	207053396	0.018186	0.995325	0.00700704
24161	1	TBXT-KO	chr11	3164	62556056	62556556	0.295425	0.995325	0.0300443
42269	1	TBXT-KO	chr14	2339	70908455	70908955	0.200121	0.995325	0.0102428
133771	1	TBXT-KO	chr8	2380	54551582	54552082	-0.079261	0.995325	-0.00512702
146540	1	TBXT-KO	chrX	2656	129931357	129931857	-0.450734	0.995325	-0.0848546
73066	1	TBXT-KO	chr2	1405	27212052	27212552	-0.0365503	0.99536	-0.00665492
31485	1	TBXT-KO	chr12	2360	49234339	49234839	-0.153748	0.995369	-0.0186362
46736	1	TBXT-KO	chr15	2096	64905416	64905916	0.0513364	0.995369	0.0085752
61068	1	TBXT-KO	chr17	6308	77280970	77281470	0.0497593	0.995369	0.011449
68021	1	TBXT-KO	chr19	2818	18879498	18879998	0.0560588	0.995369	0.00402039
107782	1	TBXT-KO	chr5	108	892583	893083	-0.205327	0.995385	-0.0327204
38246	1	TBXT-KO	chr13	1966	69423801	69424301	0.0470682	0.995387	0.00374904
24616	1	TBXT-KO	chr11	3619	65354422	65354922	-0.114323	0.995397	-0.03371
43283	1	TBXT-KO	chr14	3353	90816262	90816762	0.342626	0.995409	0.0484125
217	1	TBXT-KO	chr1	217	1692280	1692780	0.201707	0.995517	0.0128393
39613	1	TBXT-KO	chr13	3333	110711976	110712476	-0.0809564	0.995517	-0.00702042
75449	1	TBXT-KO	chr2	3788	73234548	73235048	0.112678	0.995517	0.0054435
3217	1	TBXT-KO	chr1	3217	31182208	31182708	0.391225	0.995522	0.0195588
4619	1	TBXT-KO	chr1	4619	45573919	45574419	-0.458916	0.995522	-0.0366162
61845	1	TBXT-KO	chr17	7085	82173632	82174132	-0.151989	0.995522	-0.00626892
104341	1	TBXT-KO	chr4	3494	87866155	87866655	0.295389	0.995522	0.016835
132688	1	TBXT-KO	chr8	1297	26578331	26578831	0.180724	0.995522	0.00976107
20002	1	TBXT-KO	chr10	5964	119029720	119030220	-0.116513	0.995532	-0.0123413
70005	1	TBXT-KO	chr19	4802	45886590	45887090	0.0114104	0.995532	0.0017316
70672	1	TBXT-KO	chr19	5469	49555961	49556461	0.135874	0.995532	0.0238469
24478	1	TBXT-KO	chr11	3481	64630029	64630529	-0.648816	0.995565	-0.0805135
97122	1	TBXT-KO	chr3	5180	123584880	123585380	-0.230884	0.995575	-0.0895214
70409	1	TBXT-KO	chr19	5206	48491634	48492134	0.0106974	0.995605	0.000642055
143023	1	TBXT-KO	chr9	5457	132411038	132411538	0.130191	0.995605	0.0172081
17246	1	TBXT-KO	chr10	3208	73998998	73999498	0.343993	0.995652	0.0322023
137000	1	TBXT-KO	chr8	5609	141431394	141431894	0.252219	0.995652	0.0161089
9063	1	TBXT-KO	chr1	9063	156664803	156665303	-0.863138	0.995751	-0.0300158
30980	1	TBXT-KO	chr12	1855	32532843	32533343	-0.238006	0.995751	-0.010906
38536	1	TBXT-KO	chr13	2256	79405339	79405839	0.686106	0.995751	0.0297591
71983	1	TBXT-KO	chr2	322	9139637	9140137	0.289662	0.995751	0.014218
128850	1	TBXT-KO	chr7	4989	105877216	105877716	0.255906	0.995751	0.011778
147102	1	TBXT-KO	chrX	3218	153723671	153724171	0.283033	0.995751	0.013504
83809	1	TBXT-KO	chr20	999	18056286	18056786	-0.407112	0.995793	-0.0298957
116072	1	TBXT-KO	chr6	480	6759088	6759588	0.0876021	0.995793	0.00448432
119026	1	TBXT-KO	chr6	3434	43509434	43509934	0.372113	0.995793	0.0238705
63212	1	TBXT-KO	chr18	1244	32018415	32018915	0.210795	0.9958	0.051849
15472	1	TBXT-KO	chr10	1434	31584055	31584555	-0.146461	0.99582	-0.00541974
51201	1	TBXT-KO	chr16	1796	24730090	24730590	0.296786	0.99582	0.00859058
78508	1	TBXT-KO	chr2	6847	152334894	152335394	-0.321633	0.995834	-0.0850194
129187	1	TBXT-KO	chr7	5326	116672039	116672539	0.202282	0.995883	0.0312805
67865	1	TBXT-KO	chr19	2662	18281528	18282028	0.127587	0.995922	0.063859
27700	1	TBXT-KO	chr11	6703	117861134	117861634	0.128751	0.995927	0.0114256
34844	1	TBXT-KO	chr12	5719	113184503	113185003	-0.055749	0.995927	-0.00472803
45815	1	TBXT-KO	chr15	1175	47471412	47471912	0.165895	0.996021	0.00768586
109388	1	TBXT-KO	chr5	1714	53482862	53483362	-0.00650731	0.996021	-0.000335692
59148	1	TBXT-KO	chr17	4388	50546856	50547356	0.079978	0.996044	0.0136602
55461	1	TBXT-KO	chr17	701	6651362	6651862	-0.190068	0.996061	-0.032754
68599	1	TBXT-KO	chr19	3396	33906759	33907259	0.276873	0.996061	0.0239108
119437	1	TBXT-KO	chr6	3845	52325809	52326309	-0.187741	0.996061	-0.0124395
54582	1	TBXT-KO	chr16	5177	88941757	88942257	-0.222799	0.996109	-0.025275
58011	1	TBXT-KO	chr17	3251	41786600	41787100	-0.0909279	0.996113	-0.041162
1135	1	TBXT-KO	chr1	1135	11690617	11691117	-0.00132104	0.996121	-7.63336e-05
3473	1	TBXT-KO	chr1	3473	32963645	32964145	0.16797	0.996121	0.0176546
32382	1	TBXT-KO	chr12	3257	57240931	57241431	-0.288457	0.996121	-0.0137932
78488	1	TBXT-KO	chr2	6827	151998952	151999452	0.733283	0.996121	0.0240349
106839	1	TBXT-KO	chr4	5992	165873305	165873805	0.638664	0.996121	0.039178
110461	1	TBXT-KO	chr5	2787	80407718	80408218	-0.420351	0.996121	-0.101306
42446	1	TBXT-KO	chr14	2516	73851602	73852102	-0.113745	0.996138	-0.0290174
108841	1	TBXT-KO	chr5	1167	34007877	34008377	0.0645264	0.996177	0.0128587
69603	1	TBXT-KO	chr19	4400	42529192	42529692	0.0693756	0.996179	0.00488808
74462	1	TBXT-KO	chr2	2801	55518757	55519257	-0.221379	0.996179	-0.0129651
76598	1	TBXT-KO	chr2	4937	103401553	103402053	0.109868	0.996179	0.00762497
1439	1	TBXT-KO	chr1	1439	15757643	15758143	0.330847	0.996184	0.0157281
18245	1	TBXT-KO	chr10	4207	92290261	92290761	-0.0751913	0.996184	-0.00375599
24181	1	TBXT-KO	chr11	3184	62611911	62612411	0.0305393	0.996184	0.00127436
73917	1	TBXT-KO	chr2	2256	44361048	44361548	-0.15102	0.996184	-0.0143616
115198	1	TBXT-KO	chr5	7524	177134336	177134836	0.572716	0.996184	0.0438415
130845	1	TBXT-KO	chr7	6984	150379670	150380170	0.186846	0.996184	0.0123345
17239	1	TBXT-KO	chr10	3201	73966000	73966500	0.106305	0.996232	0.0174943
83651	1	TBXT-KO	chr20	841	14337478	14337978	0.359232	0.996244	0.0281194
69784	1	TBXT-KO	chr19	4581	44848651	44849151	0.0798107	0.996263	0.00379872
26731	1	TBXT-KO	chr11	5734	95067235	95067735	-0.12117	0.996294	-0.0129314
9303	1	TBXT-KO	chr1	9303	159923151	159923651	-0.856389	0.996331	-0.0417528
22189	1	TBXT-KO	chr11	1192	13668186	13668686	-0.183936	0.996331	-0.0865544
40704	1	TBXT-KO	chr14	774	35405035	35405535	0.188019	0.996331	0.00656957
47722	1	TBXT-KO	chr15	3082	75192264	75192764	0.125688	0.996331	0.00492524
56681	1	TBXT-KO	chr17	1921	27294349	27294849	0.0871841	0.996331	0.00545445
102166	1	TBXT-KO	chr4	1319	17511985	17512485	0.171165	0.996331	0.0280906
147180	1	TBXT-KO	chrX	3296	154398004	154398504	-0.120055	0.996331	-0.0221336
50254	1	TBXT-KO	chr16	849	4956090	4956590	-0.0747809	0.996367	-0.00518665
139490	1	TBXT-KO	chr9	1924	75890361	75890861	-0.207165	0.996379	-0.0384969
74419	1	TBXT-KO	chr2	2758	54723835	54724335	0.148895	0.996417	0.00608986
115255	1	TBXT-KO	chr5	7581	177472717	177473217	-0.049519	0.996417	-0.00519531
141253	1	TBXT-KO	chr9	3687	111599163	111599663	-0.153297	0.996417	-0.0155669
97804	1	TBXT-KO	chr3	5862	132659201	132659701	0.367781	0.996445	0.0276178
120124	1	TBXT-KO	chr6	4532	82247568	82248068	0.232162	0.996445	0.0524288
65291	1	TBXT-KO	chr19	88	703727	704227	0.0836128	0.996456	0.0274908
43182	1	TBXT-KO	chr14	3252	89415982	89416482	0.171282	0.996466	0.0249588
143691	1	TBXT-KO	chr9	6125	137069739	137070239	-0.20394	0.996466	-0.0124136
92141	1	TBXT-KO	chr3	199	9302446	9302946	0.0577927	0.996487	0.00856489
12884	1	TBXT-KO	chr1	12884	226738508	226739008	-0.369586	0.996487	-0.0183295
113493	1	TBXT-KO	chr5	5819	149424281	149424781	-0.153579	0.996487	-0.00707955
142442	1	TBXT-KO	chr9	4876	128181444	128181944	0.175618	0.996497	0.0138496
85266	1	TBXT-KO	chr20	2456	43977797	43978297	-0.254174	0.996525	-0.0397809
59930	1	TBXT-KO	chr17	5170	64145660	64146160	0.0914531	0.996526	0.0234019
82729	1	TBXT-KO	chr2	11068	241355204	241355704	-0.263517	0.996568	-0.0372247
23064	1	TBXT-KO	chr11	2067	35163765	35164265	-0.175569	0.996613	-0.0142748
33455	1	TBXT-KO	chr12	4330	85036116	85036616	0.127206	0.996613	0.0094566
39635	1	TBXT-KO	chr13	3355	110914938	110915438	-0.0762161	0.996613	-0.0392539
7158	1	TBXT-KO	chr1	7158	100351416	100351916	0.117405	0.99662	0.0161391
56915	1	TBXT-KO	chr17	2155	29572754	29573254	0.0851544	0.996632	0.00582501
8514	1	TBXT-KO	chr1	8514	151721278	151721778	0.0530618	0.996685	0.0050202
67804	1	TBXT-KO	chr19	2601	18006899	18007399	0.406111	0.996685	0.0349492
77921	1	TBXT-KO	chr2	6260	132581835	132582335	0.517378	0.996685	0.0439008
110417	1	TBXT-KO	chr5	2743	79689706	79690206	0.0292614	0.996685	0.00181785
123177	1	TBXT-KO	chr6	7585	159042504	159043004	0.0542827	0.996685	0.00306498
92375	1	TBXT-KO	chr3	433	12556816	12557316	0.0695051	0.996694	0.0202
99524	1	TBXT-KO	chr3	7582	176814217	176814717	-0.516395	0.996718	-0.0328237
131092	1	TBXT-KO	chr7	7231	152894334	152894834	-0.0746501	0.996718	-0.00422897
16141	1	TBXT-KO	chr10	2103	49762143	49762643	0.120877	0.996722	0.0189275
47547	1	TBXT-KO	chr15	2907	74136155	74136655	-0.116185	0.996744	-0.00794675
46963	1	TBXT-KO	chr15	2323	66862765	66863265	-0.20509	0.996777	-0.00854293
64047	1	TBXT-KO	chr18	2079	50194353	50194853	-0.111692	0.996777	-0.00426932
85906	1	TBXT-KO	chr20	3096	50191797	50192297	0.179339	0.996792	0.0168424
28308	1	TBXT-KO	chr11	7311	123654436	123654936	0.0472327	0.996806	0.00811463
71578	1	TBXT-KO	chr19	6375	57804184	57804684	-0.064573	0.996844	-0.00270409
3706	1	TBXT-KO	chr1	3706	36149346	36149846	0.154701	0.996873	0.0623146
125772	1	TBXT-KO	chr7	1911	33932790	33933290	0.285813	0.996932	0.0116599
40241	1	TBXT-KO	chr14	311	23237627	23238127	-0.251437	0.996961	-0.0424126
45109	1	TBXT-KO	chr15	469	34754749	34755249	0.783198	0.996961	0.0610791
58388	1	TBXT-KO	chr17	3628	44345655	44346155	-0.00818171	0.996961	-0.000502059
64794	1	TBXT-KO	chr18	2826	69400839	69401339	-0.1888	0.996961	-0.0146937
270	1	TBXT-KO	chr1	270	2108493	2108993	0.233215	0.997018	0.0157713
14285	1	TBXT-KO	chr10	247	5412274	5412774	0.0386269	0.997022	0.00701869
146756	1	TBXT-KO	chrX	2872	136496961	136497461	-0.49386	0.997022	-0.0898534
19930	1	TBXT-KO	chr10	5892	117496475	117496975	0.180447	0.997048	0.00850248
21162	1	TBXT-KO	chr11	165	827559	828059	-0.606969	0.997048	-0.031873
45460	1	TBXT-KO	chr15	820	40953582	40954082	-0.099688	0.997048	-0.00416112
69048	1	TBXT-KO	chr19	3845	38618756	38619256	0.0011911	0.997048	0.000345899
86034	1	TBXT-KO	chr20	3224	51092341	51092841	-0.0988843	0.997048	-0.0047697
117522	1	TBXT-KO	chr6	1930	29964784	29965284	0.0915839	0.997048	0.00560429
56810	1	TBXT-KO	chr17	2050	28717660	28718160	-0.177704	0.997075	-0.0375382
69003	1	TBXT-KO	chr19	3800	38335521	38336021	0.0652833	0.997077	0.0161267
77205	1	TBXT-KO	chr2	5544	119218393	119218893	0.851542	0.997081	0.0954963
74638	1	TBXT-KO	chr2	2977	60881280	60881780	0.182762	0.997082	0.0534347
137904	1	TBXT-KO	chr9	338	6757742	6758242	-0.16977	0.997109	-0.0397383
5634	1	TBXT-KO	chr1	5634	61082123	61082623	-0.118591	0.997112	-0.0067726
23860	1	TBXT-KO	chr11	2863	59135842	59136342	0.190453	0.997112	0.011693
97565	1	TBXT-KO	chr3	5623	128832930	128833430	0.000581318	0.997112	4.94706e-05
60405	1	TBXT-KO	chr17	5645	73191365	73191865	0.596423	0.997112	0.0334521
67537	1	TBXT-KO	chr19	2334	16185630	16186130	0.482736	0.997112	0.024292
135136	1	TBXT-KO	chr8	3745	93754615	93755115	-0.0286778	0.997123	-0.00476041
15500	1	TBXT-KO	chr10	1462	32055380	32055880	-0.581691	0.997187	-0.0309727
42974	1	TBXT-KO	chr14	3044	81533703	81534203	0.0750444	0.997213	0.0261656
70831	1	TBXT-KO	chr19	5628	50432173	50432673	0.305559	0.997257	0.0196336
65995	1	TBXT-KO	chr19	792	3986641	3987141	-0.383438	0.997292	-0.0150503
5435	1	TBXT-KO	chr1	5435	56578250	56578750	-0.00384741	0.997396	-0.000229612
69283	1	TBXT-KO	chr19	4080	40445843	40446343	-0.121325	0.997396	-0.00832457
92445	1	TBXT-KO	chr3	503	13072508	13073008	-0.308997	0.997396	-0.0196324
99691	1	TBXT-KO	chr3	7749	181701998	181702498	-0.272144	0.997396	-0.0132065
535	1	TBXT-KO	chr1	535	5991759	5992259	0.142453	0.997404	0.0176192
5694	1	TBXT-KO	chr1	5694	62318915	62319415	0.485637	0.997431	0.0449599
60479	1	TBXT-KO	chr17	5719	73613886	73614386	-0.441659	0.99744	-0.015065
40212	1	TBXT-KO	chr14	282	23009943	23010443	0.167022	0.997453	0.011695
77016	1	TBXT-KO	chr2	5355	112763912	112764412	0.376524	0.997453	0.0258507
65350	1	TBXT-KO	chr19	147	924889	925389	-0.407064	0.997488	-0.0302962
67801	1	TBXT-KO	chr19	2598	17996777	17997277	-0.13999	0.997488	-0.0101138
23842	1	TBXT-KO	chr11	2845	58900785	58901285	-0.217328	0.997537	-0.016955
9721	1	TBXT-KO	chr1	9721	165943095	165943595	0.683876	0.997544	0.0395324
641	1	TBXT-KO	chr1	641	6519857	6520357	-0.154175	0.997544	-0.0120441
36176	1	TBXT-KO	chr12	7051	132283224	132283724	-0.0838944	0.997544	-0.00680895
62176	1	TBXT-KO	chr18	208	5295978	5296478	-0.0925558	0.997544	-0.0254738
138921	1	TBXT-KO	chr9	1355	35657702	35658202	0.044036	0.997612	0.00920674
11028	1	TBXT-KO	chr1	11028	200916107	200916607	-0.0904612	0.99764	-0.00587583
131440	1	TBXT-KO	chr8	49	945968	946468	-0.263555	0.99764	-0.0185201
75476	1	TBXT-KO	chr2	3815	73926563	73927063	-0.198531	0.997663	-0.0342355
135085	1	TBXT-KO	chr8	3694	92094833	92095333	-0.209474	0.997675	-0.0534437
28047	1	TBXT-KO	chr11	7050	120254640	120255140	0.54871	0.99769	0.0159973
44131	1	TBXT-KO	chr14	4201	101918074	101918574	0.105184	0.99769	0.00523868
57691	1	TBXT-KO	chr17	2931	39164620	39165120	-0.191001	0.997737	-0.0348547
96054	1	TBXT-KO	chr3	4112	87792543	87793043	0.0371034	0.997737	0.00280729
109533	1	TBXT-KO	chr5	1859	56908999	56909499	0.0293929	0.997737	0.00221453
23799	1	TBXT-KO	chr11	2802	57666901	57667401	0.0204428	0.997747	0.00158237
59334	1	TBXT-KO	chr17	4574	55750751	55751251	-0.0513035	0.997758	-0.012253
39438	1	TBXT-KO	chr13	3158	106681030	106681530	-0.522224	0.997822	-0.0330565
60237	1	TBXT-KO	chr17	5477	68511479	68511979	-0.462324	0.997822	-0.0602874
115703	1	TBXT-KO	chr6	111	1730270	1730770	0.484695	0.997822	0.0211114
18719	1	TBXT-KO	chr10	4681	98423576	98424076	-0.123279	0.997967	-0.00602711
29334	1	TBXT-KO	chr12	209	2783923	2784423	-0.40127	0.997976	-0.0198552
42967	1	TBXT-KO	chr14	3037	81435574	81436074	-0.0658858	0.997976	-0.00377906
145579	1	TBXT-KO	chrX	1695	72714064	72714564	-0.124067	0.997988	-0.00744092
112272	1	TBXT-KO	chr5	4598	132814092	132814592	0.743737	0.998019	0.0560331
46428	1	TBXT-KO	chr15	1788	60397783	60398283	-0.03195	0.998135	-0.00326656
5518	1	TBXT-KO	chr1	5518	58250289	58250789	-0.0824628	0.998148	-0.00672342
43721	1	TBXT-KO	chr14	3791	96502105	96502605	0.0743863	0.998148	0.0155168
90947	1	TBXT-KO	chr22	2325	41413735	41414235	0.155156	0.998184	0.0193672
98553	1	TBXT-KO	chr3	6611	148991864	148992364	0.461614	0.998189	0.0279254
73099	1	TBXT-KO	chr2	1438	27428319	27428819	-0.11747	0.998272	-0.0345238
11644	1	TBXT-KO	chr1	11644	205748719	205749219	1.14272	0.998282	0.045417
98515	1	TBXT-KO	chr3	6573	147419005	147419505	0.587635	0.998284	0.0687847
71963	1	TBXT-KO	chr2	302	8837398	8837898	0.0990846	0.998314	0.0146292
105881	1	TBXT-KO	chr4	5034	139550942	139551442	-0.183029	0.998318	-0.00841044
5294	1	TBXT-KO	chr1	5294	54499402	54499902	-0.0401613	0.998338	-0.00293607
19893	1	TBXT-KO	chr10	5855	117134150	117134650	0.204913	0.998338	0.0121671
40947	1	TBXT-KO	chr14	1017	44820551	44821051	0.392598	0.998338	0.01668
59702	1	TBXT-KO	chr17	4942	61352728	61353228	0.101844	0.998338	0.00475442
117707	1	TBXT-KO	chr6	2115	31541809	31542309	0.162687	0.998338	0.0260923
135341	1	TBXT-KO	chr8	3950	97869307	97869807	0.175821	0.998338	0.0254795
52477	1	TBXT-KO	chr16	3072	57591310	57591810	-0.353745	0.998347	-0.018153
108193	1	TBXT-KO	chr5	519	9829759	9830259	0.247314	0.998352	0.0414433
130966	1	TBXT-KO	chr7	7105	151227020	151227520	0.0638812	0.998352	0.0235685
94307	1	TBXT-KO	chr3	2365	49007716	49008216	0.136614	0.998406	0.0251983
23642	1	TBXT-KO	chr11	2645	47553012	47553512	-0.192675	0.998423	-0.054853
27174	1	TBXT-KO	chr11	6177	110295628	110296128	-0.0382621	0.998423	-0.00227071
31429	1	TBXT-KO	chr12	2304	48924774	48925274	-0.0532017	0.998423	-0.00378918
57299	1	TBXT-KO	chr17	2539	34797658	34798158	-0.0456325	0.998423	-0.00253922
58796	1	TBXT-KO	chr17	4036	48024409	48024909	-0.398523	0.998423	-0.0198157
84458	1	TBXT-KO	chr20	1648	32742183	32742683	-0.11743	0.998423	-0.00957689
86041	1	TBXT-KO	chr20	3231	51169762	51170262	-0.0299407	0.998423	-0.00265294
112963	1	TBXT-KO	chr5	5289	140700121	140700621	0.144768	0.998423	0.02617
103194	1	TBXT-KO	chr4	2347	54227981	54228481	-0.0230653	0.998563	-0.00126982
48065	1	TBXT-KO	chr15	3425	78750950	78751450	0.0416568	0.998615	0.00699762
122398	1	TBXT-KO	chr6	6806	143570370	143570870	-0.156357	0.998656	-0.00782855
142596	1	TBXT-KO	chr9	5030	129173936	129174436	0.273139	0.998656	0.0175244
13254	1	TBXT-KO	chr1	13254	231315734	231316234	0.0835055	0.998673	0.00510255
47093	1	TBXT-KO	chr15	2453	68277177	68277677	0.207301	0.998673	0.0181893
54040	1	TBXT-KO	chr16	4635	85027421	85027921	-0.203137	0.998681	-0.0381542
57534	1	TBXT-KO	chr17	2774	38257120	38257620	0.0358532	0.998701	0.00442213
40188	1	TBXT-KO	chr14	258	22882846	22883346	-0.0424604	0.998705	-0.00278179
53009	1	TBXT-KO	chr16	3604	67644614	67645114	0.478189	0.998735	0.0528345
108399	1	TBXT-KO	chr5	725	14581515	14582015	0.375128	0.998761	0.108062
85315	1	TBXT-KO	chr20	2505	44475589	44476089	0.0592662	0.998765	0.00886704
67096	1	TBXT-KO	chr19	1893	12736946	12737446	-0.0657169	0.998774	-0.0215424
123772	1	TBXT-KO	chr6	8180	169656488	169656988	0.219705	0.998774	0.0290471
12035	1	TBXT-KO	chr1	12035	211399870	211400370	-0.322816	0.998803	-0.0153781
119496	1	TBXT-KO	chr6	3904	53061668	53062168	0.106862	0.998811	0.0281787
95312	1	TBXT-KO	chr3	3370	63277991	63278491	-0.0457718	0.99884	-0.00294787
9205	1	TBXT-KO	chr1	9205	157993357	157993857	0.450408	0.998999	0.0296255
142088	1	TBXT-KO	chr9	4522	125343428	125343928	-0.15725	0.999032	-0.013472
71393	1	TBXT-KO	chr19	6190	55369868	55370368	-0.255599	0.999075	-0.0180131
75223	1	TBXT-KO	chr2	3562	70728115	70728615	0.0639027	0.999075	0.00492811
76218	1	TBXT-KO	chr2	4557	96507973	96508473	-0.257457	0.999075	-0.027574
101811	1	TBXT-KO	chr4	964	8269451	8269951	0.01129	0.999075	0.00107288
31923	1	TBXT-KO	chr12	2798	53221356	53221856	-0.00300748	0.999085	-0.000395943
94947	1	TBXT-KO	chr3	3005	56115664	56116164	-0.0414962	0.999096	-0.00242251
130733	1	TBXT-KO	chr7	6872	149127376	149127876	-0.14639	0.999096	-0.0065846
77760	1	TBXT-KO	chr2	6099	129923723	129924223	0.428284	0.999119	0.0233345
142478	1	TBXT-KO	chr9	4912	128385091	128385591	-0.70505	0.999119	-0.0402046
108627	1	TBXT-KO	chr5	953	24644724	24645224	0.150735	0.99913	0.0177184
49747	1	TBXT-KO	chr16	342	1825913	1826413	-0.0416612	0.999174	-0.00210127
68061	1	TBXT-KO	chr19	2858	19192441	19192941	0.0146513	0.999174	0.00416238
73501	1	TBXT-KO	chr2	1840	37205209	37205709	-0.372086	0.999174	-0.022333
133232	1	TBXT-KO	chr8	1841	38567015	38567515	-0.144659	0.999204	-0.0118669
65734	1	TBXT-KO	chr19	531	2427075	2427575	-0.0866585	0.999249	-0.00995253
53566	1	TBXT-KO	chr16	4161	75516584	75517084	-0.276753	0.999259	-0.0231361
4010	1	TBXT-KO	chr1	4010	39105027	39105527	0.105704	0.999406	0.0138377
66642	1	TBXT-KO	chr19	1439	8514240	8514740	0.170814	0.999406	0.0123159
72233	1	TBXT-KO	chr2	572	11744013	11744513	-0.149075	0.999406	-0.0119414
80652	1	TBXT-KO	chr2	8991	206083664	206084164	-0.18095	0.999406	-0.0173452
95135	1	TBXT-KO	chr3	3193	58586777	58587277	0.18018	0.999406	0.0121638
110304	1	TBXT-KO	chr5	2630	77645401	77645901	0.157785	0.999406	0.0136876
113906	1	TBXT-KO	chr5	6232	154478674	154479174	-0.0375985	0.999406	-0.00289776
132771	1	TBXT-KO	chr8	1380	27992508	27993008	0.0393285	0.999406	0.0023246
50706	1	TBXT-KO	chr16	1301	14299452	14299952	-0.313004	0.999474	-0.0179953
54226	1	TBXT-KO	chr16	4821	85821359	85821859	-0.189387	0.999474	-0.0139361
35170	1	TBXT-KO	chr12	6045	117594353	117594853	-0.590603	0.999486	-0.0360682
55476	1	TBXT-KO	chr17	716	6853630	6854130	-0.366546	0.999486	-0.0151489
57060	1	TBXT-KO	chr17	2300	31488999	31489499	-0.413448	0.999486	-0.014737
88820	1	TBXT-KO	chr22	198	19717903	19718403	0.26583	0.999486	0.0258551
91551	1	TBXT-KO	chr22	2929	46362149	46362649	-0.855692	0.999486	-0.0508847
34050	1	TBXT-KO	chr12	4925	101642320	101642820	-0.387478	0.999502	-0.0242212
35394	1	TBXT-KO	chr12	6269	120584347	120584847	0.00145012	0.999502	0.000166899
102192	1	TBXT-KO	chr4	1345	18691797	18692297	0.150469	0.999502	0.00724213
117995	1	TBXT-KO	chr6	2403	33454250	33454750	-0.01338	0.999572	-0.00339623
59149	1	TBXT-KO	chr17	4389	50550747	50551247	-0.400093	0.999575	-0.0443322
103748	1	TBXT-KO	chr4	2901	75630338	75630838	-0.250745	0.999578	-0.0609429
69292	1	TBXT-KO	chr19	4089	40519432	40519932	0.0669487	0.999593	0.00458955
99025	1	TBXT-KO	chr3	7083	159764417	159764917	0.50291	0.999593	0.0392947
126213	1	TBXT-KO	chr7	2352	43954502	43955002	-0.660948	0.999593	-0.0198107
92523	1	TBXT-KO	chr3	581	13650449	13650949	0.214609	0.999596	0.0258818
50149	1	TBXT-KO	chr16	744	4307520	4308020	-0.0382199	0.999604	-0.0106317
130217	1	TBXT-KO	chr7	6356	139093379	139093879	0.0994542	0.999616	0.00664564
79920	1	TBXT-KO	chr2	8259	188291688	188292188	0.177697	0.999637	0.0228361
137334	1	TBXT-KO	chr8	5943	143941862	143942362	-0.0311286	0.999637	-0.0017806
40149	1	TBXT-KO	chr14	219	22570212	22570712	0.199273	0.999643	0.016268
47073	1	TBXT-KO	chr15	2433	67968077	67968577	0.0457261	0.999643	0.00340849
132908	1	TBXT-KO	chr8	1517	30087826	30088326	0.0801715	0.999643	0.00534379
9637	1	TBXT-KO	chr1	9637	164787299	164787799	0.000546183	0.999703	5.43012e-05
107696	1	TBXT-KO	chr5	22	217981	218481	0.0309858	0.999703	0.00719689
126887	1	TBXT-KO	chr7	3026	67484111	67484611	0.0658768	0.999703	0.00411425
52504	1	TBXT-KO	chr16	3099	57735148	57735648	0.0957514	0.999708	0.0337431
65789	1	TBXT-KO	chr19	586	2820072	2820572	-0.0383763	0.999832	-0.00320195
83751	1	TBXT-KO	chr20	941	17536884	17537384	0.579729	0.999832	0.0424312
88708	1	TBXT-KO	chr22	86	17829924	17830424	-0.0830946	0.999832	-0.00476943
127473	1	TBXT-KO	chr7	3612	76549513	76550013	0.186172	0.999832	0.00962552
53606	1	TBXT-KO	chr16	4201	77235977	77236477	-0.344084	0.999845	-0.040569
117520	1	TBXT-KO	chr6	1928	29942204	29942704	-0.0568217	0.999873	-0.0088176
41476	1	TBXT-KO	chr14	1546	57268977	57269477	0.13711	0.999885	0.0100639
41912	1	TBXT-KO	chr14	1982	65255454	65255954	-0.077806	0.999885	-0.0106833
132506	1	TBXT-KO	chr8	1115	23528552	23529052	-0.217298	0.999885	-0.0346928
59242	1	TBXT-KO	chr17	4482	51166949	51167449	0.374839	0.999949	0.0290046
127783	1	TBXT-KO	chr7	3922	87747291	87747791	0.130906	0.999949	0.0112406
142669	1	TBXT-KO	chr9	5103	129568649	129569149	-0.37172	0.999949	-0.0237376
145229	1	TBXT-KO	chrX	1345	54495991	54496491	-0.0906427	0.999949	-0.00497664
15201	1	TBXT-KO	chr10	1163	26438470	26438970	-0.583248	0.999975	-0.0228924
69447	1	TBXT-KO	chr19	4244	41563288	41563788	-0.151709	0.999975	-0.0163243
99778	1	TBXT-KO	chr3	7836	183268323	183268823	-0.183857	0.999975	-0.0179105
